# Optimal Transport Method-Based Gene Filter (GF) Denoising Algorithm for Enhancing Spatially Resolved Transcriptomics Data

**DOI:** 10.1101/2023.07.01.547049

**Authors:** Lin Du, Jingmin Kang, Haixi Sun, Bohan Zhang

## Abstract

The recent advancements in spatially resolved transcriptomics (SRT) technology have enabled the acquisition of gene expression data at near- or sub-single-cell resolution, along with simultaneous imaging of physical locations. Nevertheless, necessary experimental procedures such as tissue fixation, permeabilization, and tissue removal inevitably induce the diffusion of transcribed molecules. Consequently, this leads to the partial capture of ex-situ transcripts in SRT data, thereby introducing a considerable amount of noise into the dataset. To address this issue, in this study, we focused on evaluating the diffusion pattern of individual genes within tissue regions and quantitatively calculating their signal-to-noise ratio (SNR). Through this analysis, we successfully identified “invalid genes” exhibiting widespread expression across tissue regions. Then by filtering out these genes, we effectively reduced the high noise level present in SRT data. To achieve this, we developed the gene filter denoising (GF) algorithm, which utilizes the optimal transport method to compute the gene diffusion coefficient and generate denoised SRT data. One notable advantage of our GF algorithm is its ability to fully “respect” the raw sequencing data, thereby avoiding the introduction of false positives often associated with traditional interpolation and modification denoising methods. Furthermore, we conducted comprehensive validation of GF, and the GF-denoised SRT data demonstrated substantial improvements in clustering, identification of differentially expressed genes (DEGs), and cell type annotation. Taken together, we believe that the GF denoising technique will serve as an essential and crucial step in exploring SRT data and investigating the underlying biological processes.

## Supplementary material for "Optimal Transport Method-Based Gene Filter (GF) Denoising Algorithm for Enhancing Spatially Resolved Transcriptomics Data": Supplementary tables.xlsx (part 4 of 4)

### Sheet: Supplementary table6 (continued)
Supplementary table6：GF results of different dataset
				PAXXG335280	15.1931	PAXXG330540	17.117	PAXXG337710	30.0495	SoyZH13_19G114300	598.132
				PAXXG335290	29.2853	PAXXG330550	19.9188	PAXXG337870	22.1671	SoyZH13_19G114400	703.786
				PAXXG335410	14.8657	PAXXG330600	14.3881	PAXXG337880	9.871	SoyZH13_19G114500	357.746
				PAXXG335590	29.9548	PAXXG330610	7.23617	PAXXG337920	33.1743	SoyZH13_19G114501	327.165
				PAXXG335620	19.4366	PAXXG330620	12.5324	PAXXG337930	25.1105	SoyZH13_19G114503	323.187
				PAXXG335680	19.492	PAXXG330630	12.754	PAXXG337970	38.3187	SoyZH13_19G115000	1016.46
				PAXXG335730	12.0905	PAXXG330640	18.6766	PAXXG338050	21.2045	SoyZH13_19G115300	573.145
				PAXXG335740	13.7512	PAXXG330680	10.4372	PAXXG338060	19.262	SoyZH13_19G115900	445.282
				PAXXG335900	23.0314	PAXXG330700	12.9287	PAXXG338180	27.3895	SoyZH13_19G116101	581.001
				PAXXG335980	27.981	PAXXG330780	16.9598	PAXXG338200	21.7904	SoyZH13_19G116200	333.334
				PAXXG336150	15.1341	PAXXG330790	9.80787	PAXXG338440	35.6521	SoyZH13_19G116500	514.842
				PAXXG336200	45.0973	PAXXG330810	10.3955	PAXXG338450	23.3427	SoyZH13_19G116600	573.79
				PAXXG336220	16.8466	PAXXG330840	14.9264	PAXXG338500	24.5038	SoyZH13_19G117100	488.593
				PAXXG336270	18.3403	PAXXG330850	21.4922	PAXXG338510	12.2521	SoyZH13_19G117200	419.401
				PAXXG336410	16.2775	PAXXG331140	14.2178	PAXXG338520	18.4186	SoyZH13_19G117300	262.067
				PAXXG336420	28.6277	PAXXG331180	12.1556	PAXXG338540	38.3351	SoyZH13_19G117700	210.258
				PAXXG336430	34.5315	PAXXG331190	11.2793	PAXXG338550	28.5433	SoyZH13_19G117800	484.679
				PAXXG336440	15.9606	PAXXG331240	18.5141	PAXXG338560	33.6002	SoyZH13_19G118000	454.068
				PAXXG336450	21.0917	PAXXG331250	16.7651	PAXXG338570	14.8326	SoyZH13_19G118700	184.869
				PAXXG336460	16.7816	PAXXG331300	17.2033	PAXXG338580	22.5338	SoyZH13_19G119900	303.064
				PAXXG336490	21.7087	PAXXG331310	20.0043	PAXXG338590	18.8275	SoyZH13_19G120100	903.67
				PAXXG336820	14.6744	PAXXG331320	12.5208	PAXXG338600	17.8582	SoyZH13_19G120200	461.43
				PAXXG336850	14.7834	PAXXG331350	22.6126	PAXXG338620	18.4865	SoyZH13_19G121300	423.202
				PAXXG336870	13.3266	PAXXG331370	8.47186	PAXXG338630	40.7251	SoyZH13_19G121700	483.216
				PAXXG336880	16.9594	PAXXG331440	9.80953	PAXXG338830	19.1685	SoyZH13_19G121800	612.807
				PAXXG336900	15.1035	PAXXG331600	14.7433	PAXXG338850	22.6126	SoyZH13_19G121900	629.897
				PAXXG336920	13.6407	PAXXG331650	9.93482	PAXXG338870	31.341	SoyZH13_19G122900	608.335
				PAXXG336990	15.539	PAXXG331700	21.5531	PAXXG338880	36.8384	SoyZH13_19G124100	641.089
				PAXXG337020	24.2644	PAXXG331730	8.49975	PAXXG338890	16.7702	SoyZH13_19G124200	457.543
				PAXXG337140	13.9875	PAXXG331740	14.0251	PAXXG338940	39.708	SoyZH13_19G125800	515.763
				PAXXG337190	21.6175	PAXXG331910	20.6108	PAXXG339000	29.3264	SoyZH13_19G126800	368.971
				PAXXG337200	23.5949	PAXXG332080	12.8385	PAXXG339070	26.2901	SoyZH13_19G127100	511.575
				PAXXG337210	20.7545	PAXXG332120	10.408	PAXXG339110	23.2723	SoyZH13_19G127800	328.558
				PAXXG337220	15.9253	PAXXG332130	28.0019	PAXXG339120	16.0836	SoyZH13_19G128000	503.963
				PAXXG337230	15.0739	PAXXG332140	9.95114	PAXXG339350	18.7905	SoyZH13_19G128200	482.568
				PAXXG337250	14.7517	PAXXG332150	8.14278	PAXXG339360	24.2383	SoyZH13_19G128800	316.824
				PAXXG337260	38.9345	PAXXG332160	5.5929	PAXXG339480	22.2489	SoyZH13_19G129200	603.795
				PAXXG337270	15.5969	PAXXG332170	12.8997	PAXXG339530	36.6892	SoyZH13_19G129400	450.287
				PAXXG337300	11.4906	PAXXG332290	8.38957	PAXXG339620	13.0936	SoyZH13_19G129800	340.073
				PAXXG337350	28.9506	PAXXG332320	9.35001	PAXXG339720	79.1294	SoyZH13_19G129900	619.717
				PAXXG337360	11.6903	PAXXG332400	16.8269	PAXXG339940	22.6987	SoyZH13_19G130100	387.836
				PAXXG337370	20.2177	PAXXG332410	16.6735	PAXXG339990	50.5211	SoyZH13_19G130700	525.063
				PAXXG337390	12.997	PAXXG332420	10.9395	PAXXG340000	32.8464	SoyZH13_19G130701	340.997
				PAXXG337430	16.2107	PAXXG332440	9.35501	PAXXG340040	21.5099	SoyZH13_19G130800	269.165
				PAXXG337490	19.9315	PAXXG332450	10.6663	PAXXG340070	16.1229	SoyZH13_19G130900	398.582
				PAXXG337640	17.6971	PAXXG332460	11.3278	PAXXG340510	39.6818	SoyZH13_19G131200	352.983
				PAXXG337710	31.1453	PAXXG332470	31.6257	PAXXG340550	50.3026	SoyZH13_19G131300	387.812
				PAXXG337870	22.1441	PAXXG332480	7.64295	PAXXG340660	27.0818	SoyZH13_19G131400	265
				PAXXG337880	9.75849	PAXXG332490	14.0157	PAXXG340680	28.0984	SoyZH13_19G131700	385.94
				PAXXG337920	26.9813	PAXXG332520	24.494	PAXXG340730	20.006	SoyZH13_19G132000	318.622
				PAXXG337930	12.0938	PAXXG332530	8.67239	PAXXG340740	21.5157	SoyZH13_19G132200	283.126
				PAXXG337970	43.4683	PAXXG332540	10.6959	PAXXG340880	14.9307	SoyZH13_19G132900	478.326
				PAXXG338050	16.2116	PAXXG332560	22.9306	PAXXG341100	21.682	SoyZH13_19G133002	392.295
				PAXXG338060	18.222	PAXXG332570	8.66194	PAXXG341140	19.1832	SoyZH13_19G133500	312.887
				PAXXG338180	14.1705	PAXXG332580	13.0587	PAXXG341190	24.5108	SoyZH13_19G133700	499.452
				PAXXG338200	19.587	PAXXG332590	12.938	PAXXG341240	16.146	SoyZH13_19G134300	492.21
				PAXXG338440	27.1167	PAXXG332670	11.2179	PAXXG341260	27.2751	SoyZH13_19G134700	354.705
				PAXXG338450	25.4188	PAXXG332730	9.97446	PAXXG341310	27.5902	SoyZH13_19G135200	415.672
				PAXXG338500	15.7026	PAXXG332740	12.0348	PAXXG341410	14.9836	SoyZH13_19G135700	569.591
				PAXXG338510	12.2859	PAXXG332790	81.8567	PAXXG341590	24.0362	SoyZH13_19G136600	345.332
				PAXXG338520	14.9644	PAXXG332890	9.79233	PAXXG341600	24.5023	SoyZH13_19G136700	375.367
				PAXXG338540	25.347	PAXXG332940	14.4392	PAXXG341620	28.7903	SoyZH13_19G136800	358.082
				PAXXG338550	13.1064	PAXXG332950	9.15841	PAXXG341630	27.256	SoyZH13_19G136900	392.291
				PAXXG338560	28.8804	PAXXG332990	20.5611	PAXXG341660	29.4482	SoyZH13_19G138700	670.39
				PAXXG338570	14.7321	PAXXG333000	13.1919	PAXXG341670	19.3372	SoyZH13_19G138800	679.927
				PAXXG338580	12.1897	PAXXG333030	49.3981	PAXXG341680	27.8473	SoyZH13_19G138801	479.6
				PAXXG338590	11.8021	PAXXG333050	30.838	PAXXG341690	25.8421	SoyZH13_19G138802	404.906
				PAXXG338600	12.5775	PAXXG333170	49.0746	PAXXG341700	19.7662	SoyZH13_19G139200	510.775
				PAXXG338620	15.4363	PAXXG333310	9.37956	PAXXG341760	50.3314	SoyZH13_19G139700	385.416
				PAXXG338830	15.816	PAXXG333380	11.978	PAXXG341790	17.5497	SoyZH13_19G139800	318.031
				PAXXG338850	18.4539	PAXXG333400	14.8208	PAXXG341810	24.5085	SoyZH13_19G139801	495.051
				PAXXG338870	21.5274	PAXXG333490	9.49272	PAXXG341960	80.4063	SoyZH13_19G139901	480.798
				PAXXG338880	19.3664	PAXXG333520	10.2003	PAXXG342190	19.2777	SoyZH13_19G140600	373.527
				PAXXG338890	14.4068	PAXXG333530	24.1181	PAXXG342250	16.1526	SoyZH13_19G140800	1078.06
				PAXXG338940	16.6614	PAXXG333540	21.1568	PAXXG342270	32.207	SoyZH13_19G141100	451.148
				PAXXG339000	21.0153	PAXXG333550	11.1359	PAXXG342330	16.3547	SoyZH13_19G141500	248.43
				PAXXG339070	29.064	PAXXG333560	91.6743	PAXXG342420	14.8829	SoyZH13_19G142000	465.479
				PAXXG339110	25.656	PAXXG333570	15.6494	PAXXG342470	30.2309	SoyZH13_19G142100	269.973
				PAXXG339120	16.999	PAXXG333580	28.7262	PAXXG342480	17.9472	SoyZH13_19G143300	325.413
				PAXXG339350	15.1422	PAXXG333590	22.5225	PAXXG342510	23.426	SoyZH13_19G143400	653.282
				PAXXG339360	17.8444	PAXXG333600	9.95432	PAXXG342700	16.8518	SoyZH13_19G144000	453.811
				PAXXG339480	14.7802	PAXXG333610	11.4035	PAXXG342760	16.1785	SoyZH13_19G144800	564.488
				PAXXG339530	14.5955	PAXXG333620	12.7627	PAXXG342860	48.1323	SoyZH13_19G145000	540.081
				PAXXG339620	17.9138	PAXXG333660	11.8513	PAXXG342870	30.2847	SoyZH13_19G145200	1547.66
				PAXXG339720	18.0159	PAXXG333810	26.5075	PAXXG342890	50.6493	SoyZH13_19G145400	413.135
				PAXXG339880	14.6405	PAXXG334090	16.4578	PAXXG342900	16.7776	SoyZH13_19G145500	346.335
				PAXXG339940	15.6638	PAXXG334100	11.0321	PAXXG342910	16.4465	SoyZH13_19G145600	1420.62
				PAXXG339990	16.5442	PAXXG334130	14.589	PAXXG342920	21.8273	SoyZH13_19G146200	316.66
				PAXXG340000	28.6309	PAXXG334200	11.391	PAXXG342990	41.3423	SoyZH13_19G146700	385.553
				PAXXG340040	13.7794	PAXXG334220	10.8825	PAXXG343100	31.3578	SoyZH13_19G147800	534.989
				PAXXG340070	18.0758	PAXXG334230	10.4648	PAXXG343110	24.5353	SoyZH13_19G149000	1317.81
				PAXXG340510	24.9068	PAXXG334280	13.4135	PAXXG343150	35.7271	SoyZH13_19G149700	391.677
				PAXXG340530	21.3127	PAXXG334290	8.57683	PAXXG343240	19.6104	SoyZH13_19G150300	317.047
				PAXXG340660	30.798	PAXXG334300	22.0911	PAXXG343500	17.8358	SoyZH13_19G150400	274.512
				PAXXG340680	21.2277	PAXXG334310	18.5919	PAXXG343540	21.3667	SoyZH13_19G150600	378.2
				PAXXG340730	15.9394	PAXXG334320	11.6351	PAXXG343640	35.7894	SoyZH13_19G151000	873.466
				PAXXG340740	22.0029	PAXXG334350	12.2043	PAXXG343890	34.2192	SoyZH13_19G151400	389.912
				PAXXG340880	20.094	PAXXG334360	11.4643	PAXXG344010	16.5702	SoyZH13_19G152000	626.229
				PAXXG341100	14.0452	PAXXG334450	11.8517	PAXXG344040	49.3911	SoyZH13_19G152100	1041.73
				PAXXG341140	15.8522	PAXXG334530	11.5845	PAXXG344060	15.7127	SoyZH13_19G152200	608.696
				PAXXG341190	10.9653	PAXXG334580	9.66977	PAXXG344080	26.0351	SoyZH13_19G152201	411.938
				PAXXG341240	18.7848	PAXXG334590	12.6501	PAXXG344130	18.6403	SoyZH13_19G152800	649.846
				PAXXG341260	16.3132	PAXXG334710	16.2119	PAXXG344150	19.4461	SoyZH13_19G152900	231.006
				PAXXG341310	33.884	PAXXG334760	29.893	PAXXG344180	39.1401	SoyZH13_19G153100	668.529
				PAXXG341410	16.5228	PAXXG334790	27.9832	PAXXG344400	20.645	SoyZH13_19G153200	322.702
				PAXXG341590	13.6352	PAXXG334800	10.0382	PAXXG344450	43.4752	SoyZH13_19G153700	253.695
				PAXXG341600	28.5902	PAXXG334820	37.0898	PAXXG344470	33.306	SoyZH13_19G154300	414.253
				PAXXG341620	27.8919	PAXXG334830	9.09373	PAXXG344480	26.1763	SoyZH13_19G154400	490.422
				PAXXG341630	21.4991	PAXXG334850	20.0443	PAXXG344740	33.1279	SoyZH13_19G155100	410.329
				PAXXG341660	16.6866	PAXXG334900	8.69759	PAXXG344790	24.8694	SoyZH13_19G155400	228.659
				PAXXG341670	14.8992	PAXXG334960	11.0559	PAXXG344880	33.9989	SoyZH13_19G155500	478.928
				PAXXG341680	18.4571	PAXXG334970	17.0885	PAXXG344920	14.9269	SoyZH13_19G155600	443.643
				PAXXG341690	24.3362	PAXXG334990	13.138	PAXXG345090	91.0418	SoyZH13_19G156000	330.461
				PAXXG341700	23	PAXXG335000	19.604	PAXXG345100	29.599	SoyZH13_19G156300	236.469
				PAXXG341750	16.376	PAXXG335140	10.2737	PAXXG345210	33.9476	SoyZH13_19G156800	344.789
				PAXXG341760	30.0393	PAXXG335280	22.9383	PAXXG345230	16.4059	SoyZH13_19G157100	449.059
				PAXXG341790	14.8817	PAXXG335290	29.1035	PAXXG345240	38.352	SoyZH13_19G157200	374.328
				PAXXG341810	15.7238	PAXXG335410	9.13932	PAXXG345260	74.5952	SoyZH13_19G157500	422.602
				PAXXG341960	25.2162	PAXXG335460	17.6659	PAXXG345290	15.0517	SoyZH13_19G157600	412.189
				PAXXG342190	19.3856	PAXXG335590	26.4984	PAXXG345310	29.6249	SoyZH13_19G157800	264.272
				PAXXG342250	12.7071	PAXXG335620	10.834	PAXXG345320	34.7107	SoyZH13_19G158100	186.028
				PAXXG342270	16.2237	PAXXG335680	25.0939	PAXXG345330	107.907	SoyZH13_19G158400	139.892
				PAXXG342330	16.4114	PAXXG335730	12.3047	PAXXG345420	30.4058	SoyZH13_19G158500	505.185
				PAXXG342420	11.9362	PAXXG335740	10.1781	PAXXG345460	21.6463	SoyZH13_19G158700	333.503
				PAXXG342480	11.8025	PAXXG335900	10.679	PAXXG345600	50.2083	SoyZH13_19G159200	443.528
				PAXXG342510	19.984	PAXXG335980	21.0515	PAXXG345610	77.764	SoyZH13_19G159400	392.855
				PAXXG342700	13.4236	PAXXG336150	9.26927	PAXXG345860	31.1167	SoyZH13_19G160800	276.681
				PAXXG342760	14.8574	PAXXG336200	23.645	PAXXG345980	17.6803	SoyZH13_19G161000	408.169
				PAXXG342860	38.0084	PAXXG336220	20.4671	PAXXG346000	15.0263	SoyZH13_19G161100	635.651
				PAXXG342870	21.6049	PAXXG336270	11.9155	PAXXG346190	22.1815	SoyZH13_19G161600	440.156
				PAXXG342890	58.4194	PAXXG336410	10.7075	PAXXG346200	15.2651	SoyZH13_19G161900	574.89
				PAXXG342900	12.8664	PAXXG336420	17.1072	PAXXG346240	29.6426	SoyZH13_19G163600	647.808
				PAXXG342910	14.7417	PAXXG336430	10.3885	PAXXG346250	23.5929	SoyZH13_19G163800	684.767
				PAXXG342920	22.1083	PAXXG336440	18.9339	PAXXG346260	32.9432	SoyZH13_19G163900	478.707
				PAXXG342990	17.5174	PAXXG336450	16.4222	PAXXG346270	16.4566	SoyZH13_19G164100	565.354
				PAXXG343100	13.2247	PAXXG336460	12.9204	PAXXG346300	31.0217	SoyZH13_19G164400	478.267
				PAXXG343110	13.026	PAXXG336490	11.3855	PAXXG346320	18.1735	SoyZH13_19G164800	505.665
				PAXXG343150	15.2573	PAXXG336820	13.6657	PAXXG346330	23.4681	SoyZH13_19G165000	538.909
				PAXXG343240	32.0413	PAXXG336850	12.7384	PAXXG346340	16.9473	SoyZH13_19G165400	296.181
				PAXXG343500	18.7215	PAXXG336870	9.41103	PAXXG346350	27.417	SoyZH13_19G165700	641.875
				PAXXG343540	25.6819	PAXXG336880	9.54551	PAXXG346370	12.5707	SoyZH13_19G165800	772.826
				PAXXG343560	21.7416	PAXXG336900	13.1195	PAXXG346420	19.0044	SoyZH13_19G166100	361.088
				PAXXG343640	22.1757	PAXXG336920	9.83084	PAXXG346460	18.7546	SoyZH13_19G166300	565.359
				PAXXG343890	68.3764	PAXXG336990	11.4767	PAXXG346520	34.6419	SoyZH13_19G166900	226.172
				PAXXG344010	18.1069	PAXXG337010	17.3929	PAXXG346635	47.0294	SoyZH13_19G167000	374.027
				PAXXG344040	20.6991	PAXXG337020	9.80382	PAXXG346650	22.8641	SoyZH13_19G167500	538.836
				PAXXG344060	12.6423	PAXXG337030	13.9388	PAXXG346670	18.5054	SoyZH13_19G167800	699.776
				PAXXG344080	16.6552	PAXXG337140	10.8809	PAXXG346680	14.1061	SoyZH13_19G168000	620.785
				PAXXG344150	15.6567	PAXXG337190	23.6304	PAXXG346780	12.795	SoyZH13_19G168500	226.468
				PAXXG344180	25.4546	PAXXG337200	14.7452	PAXXG346800	15.1153	SoyZH13_19G168600	317.458
				PAXXG344400	13.2234	PAXXG337210	13.2566	PAXXG346820	12.3424	SoyZH13_19G169100	1013.24
				PAXXG344450	20.6552	PAXXG337220	10.2073	PAXXG346900	23.1828	SoyZH13_19G169300	911.954
				PAXXG344470	12.3132	PAXXG337230	7.85524	PAXXG346910	66.1361	SoyZH13_19G170100	403.427
				PAXXG344480	27.5307	PAXXG337250	9.2405	PAXXG346920	15.947	SoyZH13_19G170600	387.722
				PAXXG344740	16.5417	PAXXG337260	32.3903	PAXXG346940	28.7643	SoyZH13_19G170700	726.689
				PAXXG344790	23.4154	PAXXG337270	14.9769	PAXXG347030	26.0719	SoyZH13_19G171000	476.686
				PAXXG344880	15.2554	PAXXG337300	12.1856	PAXXG347120	20.2478	SoyZH13_19G171100	389.043
				PAXXG344920	15.2827	PAXXG337360	16.3569	PAXXG347130	18.9258	SoyZH13_19G171900	294.748
				PAXXG345090	59.1153	PAXXG337370	12.5884	PAXXG347210	31.1331	SoyZH13_19G172002	1056.97
				PAXXG345100	16.8601	PAXXG337390	21.2696	PAXXG347250	33.8012	SoyZH13_19G172700	283.39
				PAXXG345210	22.6792	PAXXG337430	14.1531	PAXXG347270	21.919	SoyZH13_19G173100	359.721
				PAXXG345230	18.2957	PAXXG337490	12.0049	PAXXG347350	23.5499	SoyZH13_19G173600	419.427
				PAXXG345240	15.601	PAXXG337540	16.992	PAXXG347440	19.1909	SoyZH13_19G173900	369.364
				PAXXG345260	25.6298	PAXXG337640	12.2968	PAXXG347450	26.4202	SoyZH13_19G174500	509.55
				PAXXG345290	17.5544	PAXXG337710	31.4562	PAXXG347470	15.3157	SoyZH13_19G175000	714.89
				PAXXG345310	35.4293	PAXXG337870	11.5243	PAXXG347510	17.1921	SoyZH13_19G175100	565.826
				PAXXG345320	29.2719	PAXXG337880	7.95842	PAXXG347570	35.6628	SoyZH13_19G175200	916.354
				PAXXG345330	62.9337	PAXXG337920	18.0137	PAXXG347610	36.5841	SoyZH13_19G175900	470.909
				PAXXG345420	20.8587	PAXXG337930	12.0902	PAXXG347620	21.2128	SoyZH13_19G176000	406.464
				PAXXG345460	29.8513	PAXXG337970	24.5534	PAXXG347650	17.1575	SoyZH13_19G176100	752.149
				PAXXG345600	18.5744	PAXXG338050	10.4937	PAXXG347760	44.144	SoyZH13_19G176102	361.619
				PAXXG345610	23.5568	PAXXG338060	14.1239	PAXXG347770	25.1668	SoyZH13_19G176600	378.84
				PAXXG345860	15.6976	PAXXG338180	14.6785	PAXXG347860	24.9516	SoyZH13_19G176701	397.3
				PAXXG345890	46.0423	PAXXG338200	28.0878	PAXXG347970	31.5269	SoyZH13_19G177800	474.886
				PAXXG345980	16.811	PAXXG338440	16.9046	PAXXG348020	21.3299	SoyZH13_19G178000	811.749
				PAXXG346000	12.9425	PAXXG338450	19.6714	PAXXG348080	23.099	SoyZH13_19G178400	401.311
				PAXXG346010	15.4461	PAXXG338500	7.85675	PAXXG348390	40.5293	SoyZH13_19G178600	604.579
				PAXXG346190	16.5894	PAXXG338510	11.1933	PAXXG348520	21.0023	SoyZH13_19G178601	739.966
				PAXXG346200	12.1054	PAXXG338520	16.3272	PAXXG348530	34.6385	SoyZH13_19G178800	444.522
				PAXXG346240	20.6446	PAXXG338540	12.1561	PAXXG348550	65.7724	SoyZH13_19G179202	527.999
				PAXXG346250	15.5332	PAXXG338550	11.7069	PAXXG348590	17.8655	SoyZH13_19G180000	725.51
				PAXXG346260	18.858	PAXXG338560	15.9029	PAXXG348620	26.6966	SoyZH13_19G180102	411.502
				PAXXG346270	17.7052	PAXXG338570	14.7958	PAXXG348670	26.4357	SoyZH13_19G180900	385.29
				PAXXG346290	19.349	PAXXG338580	15.9827	PAXXG348780	27.4963	SoyZH13_19G181000	453.769
				PAXXG346300	43.2083	PAXXG338590	10.77	PAXXG348790	80.2593	SoyZH13_19G182000	574.175
				PAXXG346320	23.9001	PAXXG338600	16.4104	PAXXG348800	19.8443	SoyZH13_19G182200	625.872
				PAXXG346330	16.7197	PAXXG338620	12.2235	PAXXG348810	26.5238	SoyZH13_19G182701	530.889
				PAXXG346340	13.8519	PAXXG338640	21.7541	PAXXG348930	20.045	SoyZH13_19G182900	561.561
				PAXXG346350	21.2094	PAXXG338830	10.6851	PAXXG348940	38.7995	SoyZH13_19G183000	697.666
				PAXXG346370	49.2606	PAXXG338850	13.0079	PAXXG348950	17.493	SoyZH13_19G183200	580.586
				PAXXG346420	29.9431	PAXXG338870	15.8311	PAXXG348960	16.5928	SoyZH13_19G183600	490.243
				PAXXG346460	13.8687	PAXXG338880	20.4512	PAXXG348980	22.2866	SoyZH13_19G183900	286.623
				PAXXG346520	31.0639	PAXXG338890	8.34248	PAXXG349010	18.2383	SoyZH13_19G184101	272.124
				PAXXG346560	16.1584	PAXXG338940	9.46753	PAXXG349020	26.8614	SoyZH13_19G184400	635.689
				PAXXG346635	24.4741	PAXXG339000	12.5214	PAXXG349090	17.4099	SoyZH13_19G184600	436.513
				PAXXG346670	14.9247	PAXXG339070	17.3692	PAXXG349110	31.8273	SoyZH13_19G184700	347.685
				PAXXG346680	14.6522	PAXXG339110	14.6688	PAXXG349120	18.2771	SoyZH13_19G185800	395.316
				PAXXG346780	12.6234	PAXXG339120	11.4245	PAXXG349280	27.7378	SoyZH13_19G187200	361.504
				PAXXG346800	12.4076	PAXXG339350	13.1235	PAXXG349310	21.3719	SoyZH13_19G187700	209.061
				PAXXG346820	26.9985	PAXXG339360	11.3526	PAXXG349380	32.8786	SoyZH13_19G187900	761.624
				PAXXG346900	15.1885	PAXXG339480	13.6024	PAXXG349410	32.0926	SoyZH13_19G188000	600.104
				PAXXG346910	21.4737	PAXXG339530	13.3302	PAXXG349610	76.6533	SoyZH13_19G188100	424.656
				PAXXG346920	15.584	PAXXG339620	12.6531	PAXXG349690	30.1593	SoyZH13_19G188300	406.132
				PAXXG346940	16.0923	PAXXG339720	41.1632	PAXXG349730	19.0832	SoyZH13_19G188400	463.839
				PAXXG347030	13.8524	PAXXG339940	13.7366	PAXXG349860	31.987	SoyZH13_19G189000	449.186
				PAXXG347120	14.3322	PAXXG339990	18.5203	PAXXG349870	15.4003	SoyZH13_19G189100	394.284
				PAXXG347130	15.4175	PAXXG340000	18.5996	PAXXG349880	19.1398	SoyZH13_19G189600	519.806
				PAXXG347250	21.111	PAXXG340040	11.0121	PAXXG349890	202.542	SoyZH13_19G190300	1020.88
				PAXXG347270	13.026	PAXXG340070	9.96737	PAXXG349900	178.958	SoyZH13_19G190500	658.281
				PAXXG347350	16.055	PAXXG340510	16.8943	PAXXG349910	216.936	SoyZH13_19G190700	388.739
				PAXXG347440	32.2448	PAXXG340530	22.8062	PAXXG350000	18.3042	SoyZH13_19G191200	601.963
				PAXXG347450	12.5448	PAXXG340660	10.7965	PAXXG350010	15.9276	SoyZH13_19G191300	868.969
				PAXXG347510	13.8423	PAXXG340680	9.11462	PAXXG350070	23.3316	SoyZH13_19G191600	443.269
				PAXXG347570	14.6079	PAXXG340730	12.1551	PAXXG350080	24.0011	SoyZH13_19G191700	296.825
				PAXXG347610	64.6758	PAXXG340740	16.6416	PAXXG350250	19.9139	SoyZH13_19G191800	477.244
				PAXXG347620	16.0401	PAXXG340880	18.2775	PAXXG350380	19.3957	SoyZH13_19G192000	620.07
				PAXXG347650	17.0533	PAXXG341100	12.8274	PAXXG350420	18.74	SoyZH13_19G192100	688.87
				PAXXG347710	10.5054	PAXXG341140	11.4829	PAXXG350610	20.6716	SoyZH13_19G192200	439.222
				PAXXG347760	81.8587	PAXXG341190	10.959	PAXXG350630	18.6242	SoyZH13_19G192300	401.501
				PAXXG347770	15.141	PAXXG341240	15.547	PAXXG350650	27.7377	SoyZH13_19G192700	409.489
				PAXXG347780	24.1866	PAXXG341260	10.1977	PAXXG350710	10.1668	SoyZH13_19G192902	557.026
				PAXXG347860	21.2285	PAXXG341310	18.6882	PAXXG350900	16.7621	SoyZH13_19G192904	369.766
				PAXXG347970	14.6985	PAXXG341410	10.1902	PAXXG351000	21.5953	SoyZH13_19G193700	346.925
				PAXXG348020	19.255	PAXXG341590	9.95464	PAXXG351040	39.6335	SoyZH13_19G194400	559.784
				PAXXG348080	22.0038	PAXXG341600	17.2999	PAXXG351060	21.5811	SoyZH13_19G195100	680.966
				PAXXG348390	26.8391	PAXXG341620	16.4024	PAXXG351080	23.721	SoyZH13_19G195200	582.05
				PAXXG348520	28.6344	PAXXG341630	9.58241	PAXXG351190	12.1239	SoyZH13_19G195300	385.895
				PAXXG348530	18.1497	PAXXG341660	10.0002	PAXXG351330	19.4565	SoyZH13_19G195500	892.069
				PAXXG348590	15.1165	PAXXG341670	14.6353	PAXXG351350	22.8538	SoyZH13_19G195600	571.582
				PAXXG348620	14.4707	PAXXG341680	15.6106	PAXXG351370	22.1844	SoyZH13_19G196000	338.22
				PAXXG348670	13.1519	PAXXG341690	20.3861	PAXXG351390	16.3414	SoyZH13_19G196200	569.187
				PAXXG348780	17.2882	PAXXG341750	16.1027	PAXXG351395	35.3681	SoyZH13_19G196300	346.942
				PAXXG348790	36.2517	PAXXG341760	27.0098	PAXXG351440	22.724	SoyZH13_19G196302	841.565
				PAXXG348800	12.9313	PAXXG341790	9.19785	PAXXG351460	38.0558	SoyZH13_19G196700	338.988
				PAXXG348810	14.8604	PAXXG341810	10.0429	PAXXG351490	26.6738	SoyZH13_19G197000	947.021
				PAXXG348890	35.835	PAXXG341960	18.2606	PAXXG351570	20.403	SoyZH13_19G197200	831.378
				PAXXG348930	13.579	PAXXG342190	16.1384	PAXXG351580	41.9562	SoyZH13_19G197300	398.138
				PAXXG348940	27.3578	PAXXG342250	10.2105	PAXXG351590	33.4171	SoyZH13_19G197800	391.817
				PAXXG348950	18.055	PAXXG342270	9.98257	PAXXG351720	16.9842	SoyZH13_19G197900	703.51
				PAXXG348960	15.177	PAXXG342330	12.2991	PAXXG351870	24.8228	SoyZH13_19G198000	375.347
				PAXXG348980	20.2724	PAXXG342420	8.66463	PAXXG351910	15.9445	SoyZH13_19G198200	602.301
				PAXXG349010	22.5689	PAXXG342480	7.04982	PAXXG351920	16.9285	SoyZH13_19G198500	591.292
				PAXXG349020	15.9771	PAXXG342510	11.5444	PAXXG351960	117.844	SoyZH13_19G198600	292.416
				PAXXG349090	15.8532	PAXXG342700	10.7412	PAXXG352110	18.2459	SoyZH13_19G199000	1344.48
				PAXXG349110	16.0257	PAXXG342760	12.3536	PAXXG352170	29.1815	SoyZH13_19G199500	1069.57
				PAXXG349120	12.6442	PAXXG342860	29.4396	PAXXG352310	22.8383	SoyZH13_19G199800	636.525
				PAXXG349280	17.6576	PAXXG342870	14.5342	PAXXG352420	62.6366	SoyZH13_19G199900	535.674
				PAXXG349310	12.309	PAXXG342890	56.0535	PAXXG352430	22.7891	SoyZH13_19G200000	406.828
				PAXXG349380	16.0577	PAXXG342900	14.7173	PAXXG352470	22.7439	SoyZH13_19G200400	277.106
				PAXXG349410	14.5594	PAXXG342910	11.1186	PAXXG352570	21.1238	SoyZH13_19G200500	507.131
				PAXXG349610	60.9778	PAXXG342920	14.3346	PAXXG352580	38.3186	SoyZH13_19G200501	804.95
				PAXXG349690	20.3561	PAXXG342990	11.5062	PAXXG352610	37.2012	SoyZH13_19G202000	388.153
				PAXXG349730	16.3594	PAXXG343100	18.8242	PAXXG352640	24.7869	SoyZH13_19G202100	899.897
				PAXXG349860	14.9588	PAXXG343110	15.1435	PAXXG352680	14.8008	SoyZH13_19G202702	501.549
				PAXXG349870	13.7264	PAXXG343150	10.7635	PAXXG352750	20.7527	SoyZH13_19G202900	272.938
				PAXXG349880	12.7986	PAXXG343240	24.9877	PAXXG352820	17.3138	SoyZH13_19G203800	460.201
				PAXXG349890	234.916	PAXXG343500	14.9007	PAXXG352850	19.7454	SoyZH13_19G204000	521.981
				PAXXG349900	131.667	PAXXG343540	16.3187	PAXXG352870	24.5707	SoyZH13_19G204100	350.71
				PAXXG349910	176.698	PAXXG343560	30.6551	PAXXG352880	52.9385	SoyZH13_19G204200	606.369
				PAXXG350010	13.3259	PAXXG343640	16.7329	PAXXG352890	12.3147	SoyZH13_19G204500	235.217
				PAXXG350070	22.8549	PAXXG343890	41.4866	PAXXG353190	47.9644	SoyZH13_19G204600	364.431
				PAXXG350080	13.4492	PAXXG344010	11.7988	PAXXG353220	17.1824	SoyZH13_19G204800	667.88
				PAXXG350250	17.1273	PAXXG344040	9.80372	PAXXG353410	52.6944	SoyZH13_19G204900	837.784
				PAXXG350380	12.4395	PAXXG344060	8.24666	PAXXG353500	27.1237	SoyZH13_19G205000	238.057
				PAXXG350420	14.5802	PAXXG344080	12.6764	PAXXG353550	39.266	SoyZH13_19G205100	451.575
				PAXXG350610	22.5202	PAXXG344130	10.9541	PAXXG353580	17.8521	SoyZH13_19G205300	567.122
				PAXXG350630	13.5133	PAXXG344150	10.8531	PAXXG353680	23.4993	SoyZH13_19G205500	527.637
				PAXXG350650	16.7028	PAXXG344180	27.0202	PAXXG353740	126.978	SoyZH13_19G205600	690.055
				PAXXG350710	14.0691	PAXXG344400	10.953	PAXXG353800	19.1901	SoyZH13_19G206201	214.532
				PAXXG350900	14.3157	PAXXG344450	20.9053	PAXXG353880	14.7105	SoyZH13_19G206700	600.352
				PAXXG350910	19.5447	PAXXG344470	20.0978	PAXXG353940	18.973	SoyZH13_19G207500	609.651
				PAXXG351000	18.051	PAXXG344480	16.7781	PAXXG353960	24.0344	SoyZH13_19G207600	509.182
				PAXXG351040	44.3263	PAXXG344740	9.93765	PAXXG353990	23.9676	SoyZH13_19G207700	330.324
				PAXXG351060	20.7538	PAXXG344790	18.1837	PAXXG354050	17.4803	SoyZH13_19G207800	349.519
				PAXXG351080	19.7478	PAXXG344880	13.2801	PAXXG354310	25.8701	SoyZH13_19G208100	1749.48
				PAXXG351190	8.57947	PAXXG344910	14.4048	PAXXG354400	36.6832	SoyZH13_19G208300	508.624
				PAXXG351330	14.9956	PAXXG344920	9.60793	PAXXG354440	55.7017	SoyZH13_19G209000	457.629
				PAXXG351350	17.6771	PAXXG345090	40.629	PAXXG354480	19.7053	SoyZH13_19G209800	568.621
				PAXXG351370	16.553	PAXXG345210	22.7291	PAXXG354490	20.3838	SoyZH13_19G209900	468.932
				PAXXG351390	15.6118	PAXXG345230	11.2965	PAXXG354520	22.1095	SoyZH13_19G210000	388.756
				PAXXG351440	14.464	PAXXG345240	9.4359	PAXXG354540	21.1613	SoyZH13_19G210200	573.171
				PAXXG351460	13.9184	PAXXG345260	23.2407	PAXXG354550	13.2256	SoyZH13_19G211200	401.82
				PAXXG351490	31.1361	PAXXG345290	10.1027	PAXXG354580	20.1521	SoyZH13_19G211300	309.462
				PAXXG351570	20.6398	PAXXG345310	23.5277	PAXXG354600	22.8428	SoyZH13_19G211400	767.893
				PAXXG351580	19.2712	PAXXG345320	16.536	PAXXG354710	32.0651	SoyZH13_19G211600	339.125
				PAXXG351590	16.2894	PAXXG345330	27.6833	PAXXG354730	36.5634	SoyZH13_19G211800	974.036
				PAXXG351720	14.166	PAXXG345420	12.4396	PAXXG354770	17.8734	SoyZH13_19G212000	289.933
				PAXXG351870	16.4878	PAXXG345460	17.7376	PAXXG354780	125.292	SoyZH13_19G212200	534.799
				PAXXG351910	13.0972	PAXXG345600	10.3947	PAXXG354950	26.3426	SoyZH13_19G212500	899.108
				PAXXG351920	20.5574	PAXXG345610	17.3136	PAXXG354960	20.4829	SoyZH13_19G212700	365.132
				PAXXG351960	48.0554	PAXXG345860	17.1316	PAXXG354970	16.2802	SoyZH13_19G213900	482.487
				PAXXG352110	13.1736	PAXXG345890	19.7749	PAXXG354980	30.4764	SoyZH13_19G214600	500.894
				PAXXG352170	12.9374	PAXXG345980	11.1405	PAXXG354990	102.768	SoyZH13_19G214700	449.389
				PAXXG352310	16.9494	PAXXG346000	8.97412	PAXXG355060	21.8322	SoyZH13_19G214800	913.134
				PAXXG352430	22.6285	PAXXG346010	11.3652	PAXXG355190	24.8715	SoyZH13_19G214900	358.524
				PAXXG352470	34.4116	PAXXG346190	10.1256	PAXXG355210	24.9905	SoyZH13_19G215600	533.614
				PAXXG352570	19.0625	PAXXG346200	11.6539	PAXXG355310	18.4935	SoyZH13_19G215700	272.087
				PAXXG352580	29.0292	PAXXG346240	11.3758	PAXXG355360	19.2394	SoyZH13_19G216100	321.884
				PAXXG352610	52.2364	PAXXG346250	10.2648	PAXXG355480	23.2788	SoyZH13_19G216300	419.49
				PAXXG352640	16.579	PAXXG346260	19.2712	PAXXG355620	9.75468	SoyZH13_19G216500	408.832
				PAXXG352670	17.2559	PAXXG346270	8.17706	PAXXG355640	24.7988	SoyZH13_19G216600	450.438
				PAXXG352680	12.5377	PAXXG346290	14.704	PAXXG355650	14.4707	SoyZH13_19G216800	789.544
				PAXXG352750	26.8153	PAXXG346300	18.0007	PAXXG355770	22.6945	SoyZH13_19G217000	433.04
				PAXXG352820	22.5589	PAXXG346320	17.7254	PAXXG355810	13.6735	SoyZH13_19G217400	312.555
				PAXXG352850	25.1095	PAXXG346330	11.457	PAXXG355850	20.5874	SoyZH13_19G217501	203.099
				PAXXG352870	19.5476	PAXXG346340	10.4883	PAXXG355910	30.7296	SoyZH13_19G217900	575.077
				PAXXG352880	58.5692	PAXXG346350	15.8501	PAXXG356250	25.537	SoyZH13_19G218100	454.228
				PAXXG352890	11.9055	PAXXG346370	33.7084	PAXXG356270	30.2313	SoyZH13_19G218200	492.319
				PAXXG353190	14.8564	PAXXG346420	23.5539	PAXXG356290	9.0387	SoyZH13_19G218300	596.836
				PAXXG353220	20.1448	PAXXG346460	14.5408	PAXXG356320	9.79724	SoyZH13_19G218400	413.738
				PAXXG353410	45.8865	PAXXG346520	26.9493	PAXXG356330	12.7186	SoyZH13_19G218500	479.856
				PAXXG353500	27.0646	PAXXG346635	21.2527	PAXXG356470	14.0352	SoyZH13_19G219300	334.161
				PAXXG353550	16.7413	PAXXG346650	12.6736	PAXXG356500	18.9056	SoyZH13_19G219400	622.58
				PAXXG353580	21.1849	PAXXG346670	12.1063	PAXXG356530	25.1178	SoyZH13_19G219800	520.069
				PAXXG353680	15.4093	PAXXG346680	11.3402	PAXXG356790	43.7158	SoyZH13_19G219900	495.013
				PAXXG353740	134.059	PAXXG346780	10.4128	PAXXG356820	19.7817	SoyZH13_19G220000	497.657
				PAXXG353800	14.6249	PAXXG346800	10.2934	PAXXG356840	83.4709	SoyZH13_19G220100	430.778
				PAXXG353880	17.0103	PAXXG346820	11.4831	PAXXG356860	18.4489	SoyZH13_19G220300	501.884
				PAXXG353940	26.0398	PAXXG346900	10.1486	PAXXG356970	68.0068	SoyZH13_19G220400	543.95
				PAXXG353960	18.7214	PAXXG346910	12.5483	PAXXG357280	22.2344	SoyZH13_19G220600	569.235
				PAXXG353990	16.6066	PAXXG346920	9.61152	PAXXG357590	18.6913	SoyZH13_19G220700	807.322
				PAXXG354050	15.0452	PAXXG346940	9.90835	PAXXG357650	17.7379	SoyZH13_19G220800	320.922
				PAXXG354310	18.4726	PAXXG347030	13.2357	PAXXG357670	24.7151	SoyZH13_19G221400	506.524
				PAXXG354400	18.3553	PAXXG347120	13.2265	PAXXG357680	18.9158	SoyZH13_19G221900	433.234
				PAXXG354440	48.8219	PAXXG347130	11.8638	PAXXG358260	19.0533	SoyZH13_19G222000	300.322
				PAXXG354480	19.5356	PAXXG347250	14.3251	PAXXG358320	18.004	SoyZH13_19G222300	295.422
				PAXXG354490	20.7614	PAXXG347270	9.44445	PAXXG358340	24.0191	SoyZH13_19G222600	553.681
				PAXXG354520	15.9275	PAXXG347350	11.6995	PAXXG358510	20.4861	SoyZH13_19G223000	427.295
				PAXXG354540	13.5965	PAXXG347440	13.4015	PAXXG358740	16.3871	SoyZH13_19G223900	523.149
				PAXXG354550	16.2555	PAXXG347450	10.0264	PAXXG358800	65.1613	SoyZH13_19G224100	511.904
				PAXXG354580	19.3718	PAXXG347470	12.8125	PAXXG358810	26.4691	SoyZH13_19G224300	770.152
				PAXXG354600	17.7756	PAXXG347510	13.2769	PAXXG358860	22.9729	SoyZH13_19G224400	722.538
				PAXXG354710	14.8135	PAXXG347570	21.1675	PAXXG358870	22.8448	SoyZH13_19G224701	546.984
				PAXXG354730	20.2943	PAXXG347610	45.9902	PAXXG358900	27.9468	SoyZH13_19G225000	408.217
				PAXXG354770	14.5025	PAXXG347620	11.6455	PAXXG358980	17.9709	SoyZH13_19G225001	466.093
				PAXXG354780	79.489	PAXXG347650	24.6563	PAXXG359030	10.9471	SoyZH13_19G225200	483.773
				PAXXG354950	14.918	PAXXG347710	14.9197	PAXXG359070	33.2309	SoyZH13_19G225400	499.892
				PAXXG354960	11.2504	PAXXG347760	26.8093	PAXXG359550	47.5965	SoyZH13_19G226101	498.801
				PAXXG354970	14.2394	PAXXG347770	11.4714	PAXXG359590	39.2281	SoyZH13_19G226500	242.934
				PAXXG354980	13.5791	PAXXG347780	15.3967	PAXXG360090	33.8254	SoyZH13_19G226700	1087.32
				PAXXG354990	152.94	PAXXG347860	25.82	PAXXG360100	16.9458	SoyZH13_19G227400	419.666
				PAXXG355060	11.6285	PAXXG347970	14.2778	PAXXG360150	43.8997	SoyZH13_19G227500	470.772
				PAXXG355190	14.3522	PAXXG348020	8.9033	PAXXG360360	31.4011	SoyZH13_19G227700	230.303
				PAXXG355210	15.5658	PAXXG348080	9.51265	PAXXG360370	74.7196	SoyZH13_19G227800	622.509
				PAXXG355310	16.127	PAXXG348390	19.3003	PAXXG360470	79.1133	SoyZH13_19G227900	538.155
				PAXXG355360	14.5043	PAXXG348520	19.4079	PAXXG360550	17.4517	SoyZH13_19G228100	932.09
				PAXXG355480	20.6112	PAXXG348530	15.8211	PAXXG360590	21.0838	SoyZH13_19G228101	715.92
				PAXXG355620	18.8044	PAXXG348590	11.196	PAXXG360630	38.5402	SoyZH13_19G228400	420.055
				PAXXG355650	13.048	PAXXG348620	9.56109	PAXXG360640	20.1039	SoyZH13_19G228500	460.733
				PAXXG355770	18.4091	PAXXG348670	9.8445	PAXXG360770	24.8005	SoyZH13_19G229000	344.678
				PAXXG355810	15.1891	PAXXG348680	12.5644	PAXXG361020	14.6933	SoyZH13_19G229700	626.051
				PAXXG355850	14.2368	PAXXG348780	12.0748	PAXXG361050	31.6101	SoyZH13_19G230300	593.78
				PAXXG355910	21.8599	PAXXG348790	30.494	PAXXG361110	15.8687	SoyZH13_19G230400	709.635
				PAXXG356000	13.5003	PAXXG348800	10.9548	PAXXG361230	20.4853	SoyZH13_19G230600	2733.85
				PAXXG356020	21.3739	PAXXG348810	10.67	PAXXG361240	20.8203	SoyZH13_19G230800	571.256
				PAXXG356250	20.2518	PAXXG348890	17.4086	PAXXG361250	72.7192	SoyZH13_19G231200	646.572
				PAXXG356270	20.8123	PAXXG348930	14.0414	PAXXG361360	11.8697	SoyZH13_19G231400	366.981
				PAXXG356290	4.7007	PAXXG348940	14.9418	PAXXG361480	55.7059	SoyZH13_19G231800	752.285
				PAXXG356320	10.2291	PAXXG348950	13.7668	PAXXG361490	35.7381	SoyZH13_19G232800	325.796
				PAXXG356330	10.5465	PAXXG348960	10.9802	PAXXG361630	19.7278	SoyZH13_19G233100	300.302
				PAXXG356470	13.1756	PAXXG348980	10.9712	PAXXG361690	27.1684	SoyZH13_19G233300	400.293
				PAXXG356500	17.4326	PAXXG349010	14.8826	PAXXG361760	33.1645	SoyZH13_19G233700	372.588
				PAXXG356530	24.9524	PAXXG349020	9.81715	PAXXG361820	15.9696	SoyZH13_19G233800	408.518
				PAXXG356790	23.3055	PAXXG349090	10.4728	PAXXG361920	30.2861	SoyZH13_19G234200	764.904
				PAXXG356820	15.5381	PAXXG349110	11.1593	PAXXG361945	12.7918	SoyZH13_19G234300	565.001
				PAXXG356840	96.3608	PAXXG349120	8.07359	PAXXG362020	22.7687	SoyZH13_19G234400	623.788
				PAXXG356860	20.8203	PAXXG349280	14.3622	PAXXG362030	15.1378	SoyZH13_19G234700	251.363
				PAXXG356970	14.28	PAXXG349310	11.4249	PAXXG362040	10.9847	SoyZH13_19G235102	498.975
				PAXXG357280	17.3681	PAXXG349380	9.42573	PAXXG362050	11.302	SoyZH13_19G235103	307.473
				PAXXG357590	31.9126	PAXXG349410	15.1461	PAXXG362060	10.7635	SoyZH13_19G235300	913.984
				PAXXG357650	16.5241	PAXXG349610	34.0368	PAXXG362380	27.8885	SoyZH13_19G235400	638.387
				PAXXG357670	17.9449	PAXXG349690	12.1822	PAXXG362430	18.7173	SoyZH13_19G236700	357.889
				PAXXG357680	18.8448	PAXXG349730	11.4522	PAXXG362480	27.4111	SoyZH13_19G237100	584.073
				PAXXG358260	13.6778	PAXXG349860	21.6967	PAXXG362540	27.8777	SoyZH13_19G237200	395.688
				PAXXG358320	12.5138	PAXXG349870	9.0175	PAXXG362550	14.8149	SoyZH13_19G237300	820.295
				PAXXG358340	16.0277	PAXXG349880	8.04678	PAXXG362560	20.1905	SoyZH13_19G237600	285.864
				PAXXG358510	12.071	PAXXG349890	69.2693	PAXXG362870	33.3503	SoyZH13_19G237800	452.355
				PAXXG358740	9.96739	PAXXG349900	43.7037	PAXXG363030	11.1981	SoyZH13_19G237801	799.183
				PAXXG358800	13.7527	PAXXG349910	46.4636	PAXXG363380	17.894	SoyZH13_19G239400	488.004
				PAXXG358810	19.4221	PAXXG350010	10.0554	PAXXG363450	40.5891	SoyZH13_19G239501	890.294
				PAXXG358860	15.8804	PAXXG350020	11.184	PAXXG363570	20.5057	SoyZH13_19G239900	381.034
				PAXXG358870	18.6168	PAXXG350070	10.096	PAXXG363580	27.655	SoyZH13_19G240500	396.357
				PAXXG358900	18.8843	PAXXG350080	10.4811	PAXXG363590	17.3507	SoyZH13_19G240700	344.122
				PAXXG358980	14.0575	PAXXG350250	14.8349	PAXXG363620	18.0692	SoyZH13_19G240900	727.258
				PAXXG359030	12.2316	PAXXG350380	18.4487	PAXXG363630	18.6856	SoyZH13_19G241400	299.122
				PAXXG359550	56.0224	PAXXG350420	12.6384	PAXXG363690	27.8326	SoyZH13_19G241800	400.646
				PAXXG359590	20.8005	PAXXG350610	23.3781	PAXXG364030	15.4761	SoyZH13_19G242800	536.928
				PAXXG360090	31.0109	PAXXG350630	14.0215	PAXXG364110	11.8941	SoyZH13_19G242900	1077.81
				PAXXG360100	17.5307	PAXXG350650	10.1304	PAXXG364120	11.7134	SoyZH13_19G243400	263.214
				PAXXG360150	14.664	PAXXG350710	8.4881	PAXXG364160	12.7562	SoyZH13_19G244000	464.22
				PAXXG360360	15.4641	PAXXG350900	9.07426	PAXXG364175	17.6201	SoyZH13_19G244200	624.456
				PAXXG360370	18.3364	PAXXG350910	17.5119	PAXXG364180	12.3242	SoyZH13_19G245001	426.839
				PAXXG360470	16.934	PAXXG351000	10.522	PAXXG364210	14.3372	SoyZH13_19G245500	298.775
				PAXXG360550	14.5107	PAXXG351040	33.7291	PAXXG364260	30.8222	SoyZH13_19G245700	447.088
				PAXXG360590	22.3158	PAXXG351060	12.2573	PAXXG364440	63.2043	SoyZH13_19G246000	394.907
				PAXXG360630	26.6814	PAXXG351080	11.7803	PAXXG364450	27.3388	SoyZH13_19G246002	203.37
				PAXXG360640	16.9388	PAXXG351190	8.60302	PAXXG364670	22.1659	SoyZH13_19G246600	440.767
				PAXXG360770	16.8241	PAXXG351330	13.7343	PAXXG364680	18.5516	SoyZH13_19G247200	1393.41
				PAXXG361020	11.7228	PAXXG351350	12.7581	PAXXG364740	25.705	SoyZH13_19G247300	615.869
				PAXXG361060	10.613	PAXXG351370	11.5947	PAXXG364930	32.4705	SoyZH13_19G247400	295.917
				PAXXG361110	13.0255	PAXXG351390	12.8654	PAXXG365420	23.3025	SoyZH13_19G247500	280.435
				PAXXG361230	15.5506	PAXXG351440	12.5679	PAXXG365810	88.2914	SoyZH13_19G247600	678.35
				PAXXG361240	19.2376	PAXXG351460	9.27938	PAXXG365830	14.6709	SoyZH13_19G248000	665.768
				PAXXG361250	41.2764	PAXXG351490	36.3106	PAXXG365840	17.5465	SoyZH13_20G000200	259.664
				PAXXG361360	9.29858	PAXXG351570	21.5555	PAXXG365960	17.0061	SoyZH13_20G000400	340.382
				PAXXG361480	13.474	PAXXG351580	12.3309	PAXXG366360	18.8242	SoyZH13_20G000600	432.201
				PAXXG361490	16.2923	PAXXG351590	16.4843	PAXXG366740	26.1904	SoyZH13_20G000900	248.527
				PAXXG361630	12.6528	PAXXG351720	9.20543	PAXXG367030	20.8648	SoyZH13_20G002200	879.568
				PAXXG361690	11.3927	PAXXG351870	12.0652	PAXXG367150	29.5149	SoyZH13_20G003700	867.727
				PAXXG361760	24.9592	PAXXG351910	10.1713	PAXXG367840	24.2703	SoyZH13_20G004900	516.769
				PAXXG361920	12.6925	PAXXG351920	11.9107	PAXXG367860	22.1123	SoyZH13_20G005200	626.326
				PAXXG361945	11.9414	PAXXG351960	52.9308	PAXXG368000	10.0829	SoyZH13_20G005900	711.507
				PAXXG362030	8.60747	PAXXG352110	14.9931	PAXXG368070	24.9632	SoyZH13_20G006000	354.93
				PAXXG362040	9.81195	PAXXG352170	17.9925	PAXXG368440	35.8229	SoyZH13_20G006300	520.7
				PAXXG362050	7.13208	PAXXG352310	13.8674	PAXXG368450	24.9522	SoyZH13_20G006800	552.851
				PAXXG362060	6.49567	PAXXG352430	12.9359	PAXXG368710	16.9546	SoyZH13_20G007801	561.656
				PAXXG362380	21.4853	PAXXG352470	35.4835	PAXXG368810	34.7002	SoyZH13_20G007803	1027.61
				PAXXG362430	14.1655	PAXXG352570	13.1614	PAXXG368950	19.7653	SoyZH13_20G008100	476.484
				PAXXG362480	15.0044	PAXXG352580	18.0936	PAXXG368960	33.2229	SoyZH13_20G008500	329.445
				PAXXG362540	18.225	PAXXG352610	31.9261	PAXXG368980	14.5509	SoyZH13_20G009000	464.565
				PAXXG362550	19.0985	PAXXG352640	9.86818	PAXXG369390	16.3844	SoyZH13_20G009100	507.813
				PAXXG362560	13.6703	PAXXG352670	21.4155	PAXXG369780	17.9263	SoyZH13_20G009200	874.775
				PAXXG362870	33.6187	PAXXG352680	10.5442	PAXXG370120	29.4923	SoyZH13_20G009802	337.122
				PAXXG363030	11.1972	PAXXG352750	19.7978	PAXXG370450	27.6109	SoyZH13_20G011400	841.683
				PAXXG363380	24.0167	PAXXG352820	13.3192	PAXXG370550	30.8143	SoyZH13_20G011900	678.524
				PAXXG363450	47.3668	PAXXG352850	18.6023	PAXXG370710	25.4196	SoyZH13_20G012300	577.314
				PAXXG363570	13.0799	PAXXG352870	13.3676	PAXXG370840	43.6262	SoyZH13_20G012600	207.248
				PAXXG363580	12.5497	PAXXG352880	35.1369	PAXXG371000	37.172	SoyZH13_20G013100	366.737
				PAXXG363590	18.0363	PAXXG352890	14.4345	PAXXG371020	15.5667	SoyZH13_20G013400	641.408
				PAXXG363620	23.4045	PAXXG353190	29.7702	PAXXG371040	14.3362	SoyZH13_20G014800	1013.04
				PAXXG363630	22.8402	PAXXG353220	13.2979	PAXXG371050	10.5997	SoyZH13_20G014802	557.244
				PAXXG363690	39.3581	PAXXG353410	25.5779	PAXXG371060	14.2946	SoyZH13_20G016300	570.828
				PAXXG363830	12.0187	PAXXG353500	14.75	PAXXG371200	28.8789	SoyZH13_20G016500	676.955
				PAXXG364110	7.3514	PAXXG353550	7.36166	PAXXG371620	19.6157	SoyZH13_20G016600	359.244
				PAXXG364120	7.88114	PAXXG353580	14.977	PAXXG371790	49.22	SoyZH13_20G016700	256.39
				PAXXG364160	7.47241	PAXXG353680	12.4659	PAXXG371800	22.2333	SoyZH13_20G017000	433.749
				PAXXG364180	8.03535	PAXXG353740	94.6972	PAXXG372000	18.9179	SoyZH13_20G017500	555.419
				PAXXG364210	8.86593	PAXXG353800	11.0596	PAXXG372010	29.3671	SoyZH13_20G017600	750.992
				PAXXG364440	31.5291	PAXXG353880	11.3149	PAXXG372210	16.2467	SoyZH13_20G017700	1004.94
				PAXXG364450	13.326	PAXXG353940	21.5833	PAXXG372430	15.4586	SoyZH13_20G018400	551.835
				PAXXG364670	17.5822	PAXXG353960	9.02961	PAXXG372530	25.3087	SoyZH13_20G018500	273.047
				PAXXG364680	14.151	PAXXG353990	10.0182	PAXXG372540	30.5321	SoyZH13_20G018700	351.375
				PAXXG364740	16.7574	PAXXG354050	10.4929	PAXXG372830	42.2254	SoyZH13_20G018800	614.493
				PAXXG365420	18.1493	PAXXG354310	15.475	PAXXG372900	27.0226	SoyZH13_20G019200	369.83
				PAXXG365810	90.112	PAXXG354400	14.0104	PAXXG373270	22.5099	SoyZH13_20G019400	677.383
				PAXXG365830	16.8555	PAXXG354440	26.3332	PAXXG373550	33.6006	SoyZH13_20G019800	722.716
				PAXXG365840	16.8921	PAXXG354480	14.6739	PAXXG374130	26.1058	SoyZH13_20G020000	749.642
				PAXXG366740	33.6651	PAXXG354490	11.2354	PAXXG374144	26.1351	SoyZH13_20G021000	519.604
				PAXXG367030	20.6537	PAXXG354520	10.7392	PAXXG374400	20.8334	SoyZH13_20G021300	230.106
				PAXXG367150	19.5352	PAXXG354540	12.3648	PAXXG374410	25.5193	SoyZH13_20G021500	970.581
				PAXXG367840	14.6592	PAXXG354550	11.9752	PAXXG374630	19.7791	SoyZH13_20G022100	303.825
				PAXXG367860	11.152	PAXXG354580	12.9318	PAXXG374940	22.7862	SoyZH13_20G022600	1090.35
				PAXXG368000	9.38978	PAXXG354600	12.3722	PAXXG375220	15.7097	SoyZH13_20G022700	433.676
				PAXXG368070	14.2264	PAXXG354710	12.2141	PAXXG375690	19.2203	SoyZH13_20G022900	321.684
				PAXXG368440	19.3592	PAXXG354730	12.2083	PAXXG375830	24.0026	SoyZH13_20G023200	404.647
				PAXXG368450	16.5854	PAXXG354770	10.4593	PAXXG375920	26.6167	SoyZH13_20G023400	687.01
				PAXXG368710	13.1528	PAXXG354780	37.1554	PAXXG376285	25.4934	SoyZH13_20G023500	431.836
				PAXXG368720	15.9931	PAXXG354950	13.7899	PAXXG376610	15.794	SoyZH13_20G023700	859.806
				PAXXG368750	16.4159	PAXXG354960	11.25	PAXXG376910	16.5167	SoyZH13_20G023900	312.07
				PAXXG368760	19.9272	PAXXG354970	13.1506	PAXXG377080	16.9919	SoyZH13_20G024000	638.547
				PAXXG368810	18.1393	PAXXG354980	10.3946	PAXXG377410	32.789	SoyZH13_20G024200	356.466
				PAXXG368950	14.897	PAXXG354990	94.5322	PAXXG377420	23.0682	SoyZH13_20G024300	356.476
				PAXXG368960	15.5436	PAXXG355060	15.0934	PAXXG377510	12.2309	SoyZH13_20G024400	351.777
				PAXXG368980	17.956	PAXXG355190	13.3418	PAXXG377580	17.9193	SoyZH13_20G024700	765.472
				PAXXG369390	17.0513	PAXXG355210	10.2689	PAXXG377630	55.4385	SoyZH13_20G025400	337.543
				PAXXG369780	27.7911	PAXXG355310	13.8035	PAXXG377700	15.4621	SoyZH13_20G025600	528.38
				PAXXG370120	17.7543	PAXXG355360	12.4365	PAXXG377750	21.72	SoyZH13_20G026300	578.003
				PAXXG370550	13.2932	PAXXG355480	15.0863	PAXXG377830	14.4146	SoyZH13_20G027100	342.311
				PAXXG370710	14.1622	PAXXG355620	16.2364	PAXXG378210	22.2123	SoyZH13_20G029101	287.499
				PAXXG370840	37.1644	PAXXG355650	7.80536	PAXXG378710	30.5516	SoyZH13_20G030200	445.695
				PAXXG371000	46.3692	PAXXG355770	12.3411	PAXXG379180	18.1419	SoyZH13_20G030300	337.907
				PAXXG371020	14.0414	PAXXG355810	11.1127	PAXXG379490	18.2977	SoyZH13_20G031505	1065.69
				PAXXG371040	8.48387	PAXXG355850	12.7041	PAXXG379760	72.3204	SoyZH13_20G031506	724.889
				PAXXG371050	8.7898	PAXXG355910	20.4229	PAXXG379800	30.9338	SoyZH13_20G034600	1125.85
				PAXXG371060	6.9382	PAXXG356000	11.3398	PAXXG380090	18.1837	SoyZH13_20G035300	474.772
				PAXXG371200	21.8678	PAXXG356020	13.7864	PAXXG380100	13.3402	SoyZH13_20G037800	782.137
				PAXXG371790	26.9765	PAXXG356250	13.0555	PAXXG380110	18.314	SoyZH13_20G037900	389.683
				PAXXG371800	15.336	PAXXG356270	21.2965	PAXXG380130	11.5084	SoyZH13_20G038000	294.807
				PAXXG371920	14.2613	PAXXG356290	9.00262	PAXXG380640	24.8002	SoyZH13_20G038200	380.162
				PAXXG372000	14.2792	PAXXG356320	8.53358	PAXXG380750	22.5088	SoyZH13_20G038500	780.952
				PAXXG372010	15.5799	PAXXG356330	8.07153	PAXXG381630	28.8089	SoyZH13_20G039200	594.496
				PAXXG372210	16.6732	PAXXG356470	12.3874	PAXXG381810	30.0602	SoyZH13_20G041700	324.661
				PAXXG372430	13.2709	PAXXG356500	19.9178	PAXXG382230	11.0007	SoyZH13_20G042500	707.917
				PAXXG372530	14.9951	PAXXG356530	11.7832	PAXXG382240	16.4651	SoyZH13_20G042700	439.401
				PAXXG372630	12.9881	PAXXG356790	16.1718	PAXXG382460	46.1831	SoyZH13_20G043200	1089.54
				PAXXG372900	30.7843	PAXXG356820	8.7638	PAXXG382480	11.6033	SoyZH13_20G043500	444.523
				PAXXG374130	14.6714	PAXXG356840	35.9237	PAXXG382560	54.7252	SoyZH13_20G043800	630.911
				PAXXG374410	14.1885	PAXXG356860	10.9978	PAXXG382790	40.251	SoyZH13_20G043900	682.209
				PAXXG374630	14.247	PAXXG356970	11.055	PAXXG382810	27.5039	SoyZH13_20G044100	594.493
				PAXXG374940	20.814	PAXXG357280	10.8129	PAXXG382900	28.6847	SoyZH13_20G044400	346.76
				PAXXG375170	16.0156	PAXXG357590	17.0973	PAXXG383110	17.8689	SoyZH13_20G044700	254.949
				PAXXG375690	16.2679	PAXXG357650	26.0638	PAXXG383390	37.0645	SoyZH13_20G045100	458.643
				PAXXG375920	16.1902	PAXXG357670	30.9499	PAXXG383480	22.829	SoyZH13_20G045500	1399.75
				PAXXG376285	14.106	PAXXG357680	11.5703	PAXXG383490	18.8574	SoyZH13_20G045700	531.059
				PAXXG376900	20.4151	PAXXG358260	8.19077	PAXXG383520	19.9341	SoyZH13_20G045800	936.384
				PAXXG376910	14.2956	PAXXG358320	5.94492	PAXXG384230	44.9975	SoyZH13_20G045900	446.015
				PAXXG377410	17.092	PAXXG358340	15.467	PAXXG384260	19.9633	SoyZH13_20G046300	305.236
				PAXXG377420	10.5591	PAXXG358510	6.35249	PAXXG384470	16.7167	SoyZH13_20G046400	704.978
				PAXXG377500	16.0477	PAXXG358740	8.44289	PAXXG384480	32.6647	SoyZH13_20G046700	410.862
				PAXXG377510	6.06835	PAXXG358800	14.4254	PAXXG384560	13.8409	SoyZH13_20G046900	433.018
				PAXXG377580	12.4558	PAXXG358810	11.8426	PAXXG384570	12.8914	SoyZH13_20G047200	775.156
				PAXXG377630	45.203	PAXXG358860	8.63913	PAXXG385040	21.9554	SoyZH13_20G047400	422.727
				PAXXG377750	11.5987	PAXXG358870	15.1112	PAXXG385240	42.6592	SoyZH13_20G047404	553.67
				PAXXG377830	16.2195	PAXXG358900	16.9438	PAXXG385850	29.0352	SoyZH13_20G047900	453.612
				PAXXG378130	13.3127	PAXXG358980	12.1354	PAXXG386520	30.2529	SoyZH13_20G048100	491.87
				PAXXG378210	14.3219	PAXXG359030	8.74901	PAXXG386550	21.1987	SoyZH13_20G048701	407.304
				PAXXG378860	14.4838	PAXXG359550	35.3946	PAXXG387100	25.2436	SoyZH13_20G049400	542.471
				PAXXG379180	14.28	PAXXG359590	13.749	PAXXG387160	25.3043	SoyZH13_20G049600	522.78
				PAXXG379490	11.9011	PAXXG360090	26.7348	PAXXG387420	90.636	SoyZH13_20G049800	384.738
				PAXXG379760	18.5642	PAXXG360100	12.0586	PAXXG387680	45.5595	SoyZH13_20G050000	519.388
				PAXXG379800	14.7748	PAXXG360150	21.6657	PAXXG387800	23.0883	SoyZH13_20G050300	257.491
				PAXXG380090	16.5417	PAXXG360360	19.2072	PAXXG387850	24.9128	SoyZH13_20G050600	334.806
				PAXXG380100	12.5483	PAXXG360370	30.9674	PAXXG388160	19.1812	SoyZH13_20G050802	506.648
				PAXXG380110	9.17035	PAXXG360470	27.7183	PAXXG388220	15.4625	SoyZH13_20G052100	447.23
				PAXXG380130	7.59038	PAXXG360550	22.6158	PAXXG388540	36.9464	SoyZH13_20G052600	570.169
				PAXXG380750	17.8175	PAXXG360590	17.3387	PAXXG389410	11.8731	SoyZH13_20G053000	257.081
				PAXXG381560	13.3287	PAXXG360630	23.4598	PAXXG389680	16.1984	SoyZH13_20G053200	577.112
				PAXXG381630	26.8318	PAXXG360640	14.2966	PAXXG389830	29.2089	SoyZH13_20G053300	788.011
				PAXXG381810	16.7059	PAXXG360770	26.1848	PAXXG389960	17.5294	SoyZH13_20G053400	698.229
				PAXXG382210	17.4379	PAXXG361020	8.85928	PAXXG389990	39.7695	SoyZH13_20G053900	419.204
				PAXXG382230	10.2019	PAXXG361060	14.812	PAXXG390690	15.8629	SoyZH13_20G054400	252.811
				PAXXG382240	13.9386	PAXXG361110	9.00358	PAXXG390980	21.4212	SoyZH13_20G054700	335.223
				PAXXG382460	31.7719	PAXXG361230	10.5881			SoyZH13_20G054800	642.316
				PAXXG382480	14.2809	PAXXG361240	10.348			SoyZH13_20G055602	704.966
				PAXXG382560	74.6884	PAXXG361250	27.3565			SoyZH13_20G056200	990.265
				PAXXG382790	32.04	PAXXG361360	8.15318			SoyZH13_20G056202	575.235
				PAXXG382810	12.5457	PAXXG361480	14.412			SoyZH13_20G056400	742.515
				PAXXG382860	16.0427	PAXXG361490	22.1758			SoyZH13_20G056800	349.961
				PAXXG382900	42.1914	PAXXG361630	10.0099			SoyZH13_20G058300	594.053
				PAXXG383020	13.9079	PAXXG361690	8.62573			SoyZH13_20G058600	495.159
				PAXXG383110	8.39821	PAXXG361760	15.222			SoyZH13_20G059300	166.143
				PAXXG383260	19.2931	PAXXG361820	13.1438			SoyZH13_20G059600	677.04
				PAXXG383390	11.5332	PAXXG361920	12.6525			SoyZH13_20G059900	362.109
				PAXXG383480	22.2598	PAXXG361945	9.48023			SoyZH13_20G060101	546.29
				PAXXG383490	14.8273	PAXXG362020	14.6711			SoyZH13_20G060400	643.617
				PAXXG383520	13.1016	PAXXG362030	8.80825			SoyZH13_20G060500	575.201
				PAXXG384160	16.8289	PAXXG362040	11.8814			SoyZH13_20G061000	1058.36
				PAXXG384260	28.4268	PAXXG362050	15.0993			SoyZH13_20G061100	647.494
				PAXXG384470	15.1201	PAXXG362060	11.3297			SoyZH13_20G061600	483.542
				PAXXG384480	14.3461	PAXXG362380	25.5776			SoyZH13_20G062107	505.792
				PAXXG384520	18.3165	PAXXG362430	9.89598			SoyZH13_20G062600	680.4
				PAXXG384560	14.8401	PAXXG362480	9.60656			SoyZH13_20G062700	427.52
				PAXXG384570	14.1028	PAXXG362540	13.8752			SoyZH13_20G062900	561.397
				PAXXG385040	17.8089	PAXXG362550	13.8365			SoyZH13_20G063000	1248.48
				PAXXG386520	16.5297	PAXXG362560	10.2588			SoyZH13_20G063500	645.938
				PAXXG386550	15.4636	PAXXG362870	10.5365			SoyZH13_20G063700	265.283
				PAXXG387100	17.9779	PAXXG363030	9.78693			SoyZH13_20G063800	312.282
				PAXXG387160	21.1286	PAXXG363370	17.5371			SoyZH13_20G063900	406.667
				PAXXG387420	13.9819	PAXXG363380	40.3205			SoyZH13_20G065000	216.072
				PAXXG387680	10.0859	PAXXG363450	36.6838			SoyZH13_20G065200	458.242
				PAXXG387800	14.7258	PAXXG363570	13.2021			SoyZH13_20G065700	625.34
				PAXXG387850	15.1859	PAXXG363580	17.8383			SoyZH13_20G065900	638.433
				PAXXG387880	17.2051	PAXXG363590	11.7881			SoyZH13_20G066600	559.574
				PAXXG388160	19.3014	PAXXG363620	9.00285			SoyZH13_20G066700	647.65
				PAXXG388220	18.9139	PAXXG363630	12.5252			SoyZH13_20G067700	531.024
				PAXXG388540	29.4133	PAXXG363690	30.8524			SoyZH13_20G067900	460.433
				PAXXG388670	21.9832	PAXXG363830	12.2907			SoyZH13_20G068300	781.224
				PAXXG389130	17.8869	PAXXG363900	11.733			SoyZH13_20G068600	516.958
				PAXXG389410	12.5277	PAXXG364030	14.6982			SoyZH13_20G068802	879.583
				PAXXG389440	19.6129	PAXXG364040	13.7772			SoyZH13_20G069700	737.393
				PAXXG389680	20.2104	PAXXG364110	8.75043			SoyZH13_20G069900	589.52
				PAXXG389830	13.4166	PAXXG364120	10.7985			SoyZH13_20G070400	784.861
				PAXXG389960	13.157	PAXXG364160	10.8087			SoyZH13_20G070500	748.084
				PAXXG389990	15.3589	PAXXG364175	11.7105			SoyZH13_20G070900	327.16
				PAXXG390690	11.2649	PAXXG364180	8.37432			SoyZH13_20G072600	560.692
				PAXXG390980	11.7243	PAXXG364210	9.00603			SoyZH13_20G073000	192.557
						PAXXG364440	23.8717			SoyZH13_20G073200	300.794
						PAXXG364450	8.5252			SoyZH13_20G073500	913.236
						PAXXG364670	11.6429			SoyZH13_20G074100	470.796
						PAXXG364680	8.27855			SoyZH13_20G074200	371.693
						PAXXG364740	18.8887			SoyZH13_20G074300	479.126
						PAXXG365030	20.2805			SoyZH13_20G074500	403.988
						PAXXG365420	25.3866			SoyZH13_20G074600	609.962
						PAXXG365810	51.5948			SoyZH13_20G075000	336.785
						PAXXG365830	10.0365			SoyZH13_20G075303	663.144
						PAXXG365840	12.6731			SoyZH13_20G075701	625.878
						PAXXG365960	15.1905			SoyZH13_20G075900	681.977
						PAXXG366740	46.3845			SoyZH13_20G076400	567.412
						PAXXG367030	12.3755			SoyZH13_20G076700	301.596
						PAXXG367150	15.9546			SoyZH13_20G077907	593.107
						PAXXG367830	13.7387			SoyZH13_20G078300	332.431
						PAXXG367840	11.5805			SoyZH13_20G078600	425.372
						PAXXG367860	10.487			SoyZH13_20G079100	365.488
						PAXXG368000	10.0655			SoyZH13_20G079200	392.782
						PAXXG368070	8.80298			SoyZH13_20G079500	498.389
						PAXXG368440	30.8225			SoyZH13_20G079501	1066.2
						PAXXG368450	11.3523			SoyZH13_20G079700	175.14
						PAXXG368710	11.5459			SoyZH13_20G079800	604.29
						PAXXG368720	15.1055			SoyZH13_20G080600	446.361
						PAXXG368750	17.4541			SoyZH13_20G080700	1437.36
						PAXXG368760	15.1258			SoyZH13_20G080701	800.373
						PAXXG368810	13.3379			SoyZH13_20G080702	499.79
						PAXXG368950	14.1574			SoyZH13_20G081400	278.22
						PAXXG368960	14.8506			SoyZH13_20G081500	408.926
						PAXXG368980	37.6552			SoyZH13_20G081600	282.676
						PAXXG369080	16.6228			SoyZH13_20G081800	286.625
						PAXXG369390	15.4827			SoyZH13_20G082900	273.397
						PAXXG369780	12.1772			SoyZH13_20G083000	472.231
						PAXXG370120	12.5417			SoyZH13_20G083500	316.288
						PAXXG370420	17.5776			SoyZH13_20G083900	542.974
						PAXXG370450	14.7812			SoyZH13_20G084200	335.689
						PAXXG370460	15.6129			SoyZH13_20G084400	564.984
						PAXXG370550	15.6943			SoyZH13_20G084800	934.693
						PAXXG370710	14.0202			SoyZH13_20G085000	557.957
						PAXXG370840	35.8853			SoyZH13_20G085100	501.877
						PAXXG370930	17.9397			SoyZH13_20G085901	503.836
						PAXXG371000	29.952			SoyZH13_20G086000	658.241
						PAXXG371020	9.13877			SoyZH13_20G086600	919.865
						PAXXG371040	6.16832			SoyZH13_20G086800	543.546
						PAXXG371050	7.7563			SoyZH13_20G086900	1223.7
						PAXXG371060	5.50053			SoyZH13_20G087000	199.025
						PAXXG371200	13.5102			SoyZH13_20G087100	296.361
						PAXXG371790	22.2787			SoyZH13_20G087300	1065.16
						PAXXG371800	11.3041			SoyZH13_20G087800	1202.78
						PAXXG371920	12.6637			SoyZH13_20G088100	317.673
						PAXXG372000	12.8529			SoyZH13_20G088400	428.9
						PAXXG372010	10.5953			SoyZH13_20G088500	623.388
						PAXXG372210	14.3737			SoyZH13_20G088600	514.349
						PAXXG372430	10.6302			SoyZH13_20G089000	233.11
						PAXXG372530	24.9035			SoyZH13_20G089200	550.91
						PAXXG372630	10.8076			SoyZH13_20G089600	621.888
						PAXXG372660	12.4713			SoyZH13_20G089700	366.498
						PAXXG372900	38.2843			SoyZH13_20G090100	516.716
						PAXXG374090	18.0154			SoyZH13_20G090600	515.908
						PAXXG374110	20.6107			SoyZH13_20G091200	482.837
						PAXXG374130	9.84971			SoyZH13_20G091300	492.611
						PAXXG374400	11.4551			SoyZH13_20G091800	479.342
						PAXXG374410	14.7777			SoyZH13_20G091900	338.391
						PAXXG374630	18.048			SoyZH13_20G092000	387.984
						PAXXG374940	14.3254			SoyZH13_20G092100	386.249
						PAXXG375170	32.2466			SoyZH13_20G092300	383.394
						PAXXG375690	10.0805			SoyZH13_20G092501	561.282
						PAXXG375830	20.8865			SoyZH13_20G093100	533.794
						PAXXG375920	8.32414			SoyZH13_20G093400	484.676
						PAXXG376285	11.5327			SoyZH13_20G094000	729
						PAXXG376330	14.5134			SoyZH13_20G094100	887.534
						PAXXG376610	16.4525			SoyZH13_20G094700	205.882
						PAXXG376860	25.8211			SoyZH13_20G094800	442.7
						PAXXG376900	15.9276			SoyZH13_20G094900	348.439
						PAXXG376910	9.38233			SoyZH13_20G095200	420.472
						PAXXG377080	11.9469			SoyZH13_20G095300	574.608
						PAXXG377410	14.5745			SoyZH13_20G095400	270.742
						PAXXG377420	8.74585			SoyZH13_20G095600	530.066
						PAXXG377500	13.9916			SoyZH13_20G096000	569.238
						PAXXG377510	12.3229			SoyZH13_20G096701	282.205
						PAXXG377580	15.7853			SoyZH13_20G096900	487.552
						PAXXG377630	29.9706			SoyZH13_20G097000	689.822
						PAXXG377700	12.3549			SoyZH13_20G097200	341.342
						PAXXG377750	8.69095			SoyZH13_20G097600	341.752
						PAXXG377830	20.2749			SoyZH13_20G098000	477.978
						PAXXG378130	15.2907			SoyZH13_20G098100	456.731
						PAXXG378210	12.0871			SoyZH13_20G098200	508.12
						PAXXG378710	10.6926			SoyZH13_20G098500	392.919
						PAXXG378860	14.3343			SoyZH13_20G098600	351.577
						PAXXG379180	13.7538			SoyZH13_20G098700	762.675
						PAXXG379490	11.5994			SoyZH13_20G098800	741.416
						PAXXG379760	32.3691			SoyZH13_20G098900	318.046
						PAXXG379800	10.7343			SoyZH13_20G099000	178.838
						PAXXG380090	21.7108			SoyZH13_20G099400	640.108
						PAXXG380100	11.6974			SoyZH13_20G099800	756.268
						PAXXG380110	11.2345			SoyZH13_20G100003	250.082
						PAXXG380130	6.14036			SoyZH13_20G100600	489.309
						PAXXG380750	10.0017			SoyZH13_20G101200	473.672
						PAXXG381160	14.3389			SoyZH13_20G101300	591.33
						PAXXG381560	12.5031			SoyZH13_20G101500	1007.74
						PAXXG381630	12.7258			SoyZH13_20G101600	374.612
						PAXXG381810	15.9576			SoyZH13_20G101800	344.492
						PAXXG382210	12.05			SoyZH13_20G102000	307.722
						PAXXG382230	9.9691			SoyZH13_20G102100	527.649
						PAXXG382240	12.6377			SoyZH13_20G102200	403.223
						PAXXG382460	20.1901			SoyZH13_20G102700	335.013
						PAXXG382480	12.6861			SoyZH13_20G103300	463.192
						PAXXG382560	31.3083			SoyZH13_20G103400	464.693
						PAXXG382790	17.3596			SoyZH13_20G103700	237.64
						PAXXG382810	9.95656			SoyZH13_20G104400	443.092
						PAXXG382860	8.62943			SoyZH13_20G104900	543.321
						PAXXG382900	18.1141			SoyZH13_20G105100	350.772
						PAXXG383020	8.95738			SoyZH13_20G106102	365.485
						PAXXG383110	8.54675			SoyZH13_20G106103	536.144
						PAXXG383260	15.6327			SoyZH13_20G107400	458.452
						PAXXG383390	13.922			SoyZH13_20G107500	291.003
						PAXXG383480	19.1215			SoyZH13_20G108000	568.528
						PAXXG383490	11.1072			SoyZH13_20G108200	437.094
						PAXXG383520	9.33192			SoyZH13_20G108400	237.085
						PAXXG384160	13.9997			SoyZH13_20G108600	633.347
						PAXXG384260	15.401			SoyZH13_20G108900	416.958
						PAXXG384470	11.9264			SoyZH13_20G108903	412.529
						PAXXG384480	12.7451			SoyZH13_20G109200	696.906
						PAXXG384520	10.8939			SoyZH13_20G109300	355.923
						PAXXG384560	10.5865			SoyZH13_20G109600	280.674
						PAXXG384570	9.95342			SoyZH13_20G109700	621.29
						PAXXG385040	15.9734			SoyZH13_20G109800	347.481
						PAXXG386550	11.357			SoyZH13_20G110101	466.127
						PAXXG387100	9.03645			SoyZH13_20G110500	357.254
						PAXXG387160	12.6058			SoyZH13_20G110600	546.874
						PAXXG387420	13.4895			SoyZH13_20G110700	306.744
						PAXXG387680	11.6247			SoyZH13_20G110900	275.629
						PAXXG387800	11.5316			SoyZH13_20G111001	502.302
						PAXXG387825	14.2072			SoyZH13_20G111400	415.78
						PAXXG387850	11.5424			SoyZH13_20G111500	429.943
						PAXXG387880	18.3227			SoyZH13_20G112000	620.932
						PAXXG388160	16.1137			SoyZH13_20G112200	352.767
						PAXXG388220	6.11957			SoyZH13_20G112700	350.969
						PAXXG388540	19.6878			SoyZH13_20G112800	618.337
						PAXXG388670	20.1262			SoyZH13_20G113000	641.701
						PAXXG389410	11.5478			SoyZH13_20G113300	280.398
						PAXXG389680	14.2811			SoyZH13_20G113500	801.138
						PAXXG389830	11.7593			SoyZH13_20G113700	435.307
						PAXXG389960	10.0447			SoyZH13_20G114300	613.968
						PAXXG389990	11.3943			SoyZH13_20G115000	273.549
						PAXXG390690	8.25144			SoyZH13_20G115100	368.449
						PAXXG390830	20.4922			SoyZH13_20G115200	380.272
						PAXXG390980	11.0483			SoyZH13_20G115600	790.58
										SoyZH13_20G115900	718.442
										SoyZH13_20G116300	481.079
										SoyZH13_20G117100	908.969
										SoyZH13_20G117300	568.092
										SoyZH13_20G117400	417.491
										SoyZH13_20G117401	398.787
										SoyZH13_20G117700	471.517
										SoyZH13_20G117701	648.595
										SoyZH13_20G117900	515.561
										SoyZH13_20G118100	323.837
										SoyZH13_20G118200	324.864
										SoyZH13_20G118500	506.445
										SoyZH13_20G118601	891.88
										SoyZH13_20G118700	737.777
										SoyZH13_20G118901	444.027
										SoyZH13_20G119000	425.584
										SoyZH13_20G119100	387.777
										SoyZH13_20G119600	608.1
										SoyZH13_20G119700	275.972
										SoyZH13_20G119800	298.744
										SoyZH13_20G119900	593.6
										SoyZH13_20G120000	460.129
										SoyZH13_20G120300	360.155
										SoyZH13_20G120500	565.31
										SoyZH13_20G120600	610.119
										SoyZH13_20G121100	140.561
										SoyZH13_20G121400	311.449
										SoyZH13_20G121600	293.258
										SoyZH13_20G121900	334.595
										SoyZH13_20G122100	613.736
										SoyZH13_20G122200	334.74
										SoyZH13_20G122800	436.165
										SoyZH13_20G123000	487.413
										SoyZH13_20G123300	356.953
										SoyZH13_20G123701	950.95
										SoyZH13_20G126100	474.889
										SoyZH13_20G126800	457.545
										SoyZH13_20G127000	607.716
										SoyZH13_20G127400	648.328
										SoyZH13_20G127600	309.094
										SoyZH13_20G128201	227.076
										SoyZH13_20G128400	693.509
										SoyZH13_20G128600	271.267
										SoyZH13_20G129100	590.645
										SoyZH13_20G130100	357.918
										SoyZH13_20G130400	348.234
										SoyZH13_20G130500	445.026
										SoyZH13_20G131100	432.752
										SoyZH13_20G131500	1888.25
										SoyZH13_20G132000	519.574
										SoyZH13_20G132100	508.494
										SoyZH13_20G132300	547.077
										SoyZH13_20G132400	363.934
										SoyZH13_20G132500	385.704
										SoyZH13_20G132501	209.475
										SoyZH13_20G133400	1219.03
										SoyZH13_20G133700	515.747
										SoyZH13_20G133900	556.743
										SoyZH13_20G135800	319.868
										SoyZH13_20G135900	449.114
										SoyZH13_20G136100	518.749
										SoyZH13_20G136900	551.212
										SoyZH13_20G137200	480.374
										SoyZH13_20G137400	508.516
										SoyZH13_20G137500	374.119
										SoyZH13_20G137600	867.592
										SoyZH13_20G137700	539.229
										SoyZH13_20G137800	441.56
										SoyZH13_20G137900	740.53
										SoyZH13_20G138000	285.158
										SoyZH13_20G138400	377.724
										SoyZH13_20G138602	166.581
										SoyZH13_20G139800	641.726
										SoyZH13_20G140200	880.276
										SoyZH13_20G141800	433.483
										SoyZH13_20G142100	530.203
										SoyZH13_20G142400	468.888
										SoyZH13_20G142600	504.461
										SoyZH13_20G142900	654.406
										SoyZH13_20G143300	322.584
										SoyZH13_20G144000	258.821
										SoyZH13_20G144100	488.162
										SoyZH13_20G144200	486.372
										SoyZH13_20G145100	579.975
										SoyZH13_20G145500	439.327
										SoyZH13_20G145600	309.29
										SoyZH13_20G145700	176.808
										SoyZH13_20G146500	650.923
										SoyZH13_20G146800	451.538
										SoyZH13_20G146900	380.779
										SoyZH13_20G147300	441.937
										SoyZH13_20G147800	593.032
										SoyZH13_20G147900	433.207
										SoyZH13_20G148100	201.299
										SoyZH13_20G148700	636.538
										SoyZH13_20G148800	492.135
										SoyZH13_20G149200	617.719
										SoyZH13_20G150400	330.277
										SoyZH13_20G150402	299.387
										SoyZH13_20G151600	331.036
										SoyZH13_20G151701	524.345
										SoyZH13_20G151702	430.782
										SoyZH13_20G152100	360.845
										SoyZH13_20G152500	232.444
										SoyZH13_20G152600	478.061
										SoyZH13_20G153200	469.265
										SoyZH13_20G153600	533.856
										SoyZH13_20G153900	464.038
										SoyZH13_20G154000	398.234
										SoyZH13_20G154100	456.886
										SoyZH13_20G154700	238.096
										SoyZH13_20G154800	477.944
										SoyZH13_20G155200	521.022
										SoyZH13_20G155300	290.364
										SoyZH13_20G155600	874.408
										SoyZH13_20G156000	492.695
										SoyZH13_20G156200	485.833
										SoyZH13_20G156201	494.968
										SoyZH13_20G156400	459.401
										SoyZH13_20G156800	461.145
										SoyZH13_20G157000	377.531
										SoyZH13_20G157700	273.829
										SoyZH13_20G158000	339.766
										SoyZH13_20G158300	563.516
										SoyZH13_20G158400	626.324
										SoyZH13_20G159100	316.642
										SoyZH13_20G159200	551.627
										SoyZH13_20G159301	557.109
										SoyZH13_20G159302	548.342
										SoyZH13_20G159601	367.943
										SoyZH13_20G159700	327.56
										SoyZH13_20G160100	402.539
										SoyZH13_20G160300	746.437
										SoyZH13_20G160700	347.723
										SoyZH13_20G161100	583.09
										SoyZH13_20G161200	570.734
										SoyZH13_20G161700	329.548
										SoyZH13_20G162300	358.746
										SoyZH13_20G162600	903.309
										SoyZH13_20G162900	449.8
										SoyZH13_20G163100	337.513
										SoyZH13_20G163300	580.108
										SoyZH13_20G163400	625.112
										SoyZH13_20G163600	394.912
										SoyZH13_20G163700	487.4
										SoyZH13_20G164100	531.679
										SoyZH13_20G164200	756.68
										SoyZH13_20G164300	265.287
										SoyZH13_20G164400	423.213
										SoyZH13_20G164500	356.221
										SoyZH13_20G164700	863.004
										SoyZH13_20G164800	455.977
										SoyZH13_20G165000	432.013
										SoyZH13_20G165201	705.428
										SoyZH13_20G165500	301.963
										SoyZH13_20G165600	624.21
										SoyZH13_20G165700	545.48
										SoyZH13_20G165900	529.771
										SoyZH13_20G166000	482.936
										SoyZH13_20G166100	331.896
										SoyZH13_20G166200	561.337
										SoyZH13_20G166400	992.474
										SoyZH13_20G166500	605.934
										SoyZH13_20G167100	779.268
										SoyZH13_20G167300	755.618
										SoyZH13_20G167500	572.936
										SoyZH13_20G167600	831.734
										SoyZH13_20G167601	256.417
										SoyZH13_20G167900	276.887
										SoyZH13_20G168200	330.91
										SoyZH13_20G168400	316.799
										SoyZH13_20G168900	238.84
										SoyZH13_20G169400	382.075
										SoyZH13_20G169600	794.108
										SoyZH13_20G170000	304.405
										SoyZH13_20G171300	1339.33
										SoyZH13_20G171500	475.143
										SoyZH13_20G171600	407.58
										SoyZH13_20G171800	878.058
										SoyZH13_20G172300	486.76
										SoyZH13_20G172700	655.661
										SoyZH13_20G173000	379.57
										SoyZH13_20G173101	550.77
										SoyZH13_20G173300	314.535
										SoyZH13_20G173601	521.358
										SoyZH13_20G174000	465.444
										SoyZH13_20G174500	543.238
										SoyZH13_20G174600	455.569
										SoyZH13_20G174700	611.64
										SoyZH13_20G174800	421.354
										SoyZH13_20G174900	389.061
										SoyZH13_20G175300	573.175
										SoyZH13_20G175400	282.518
										SoyZH13_20G175500	348.85
										SoyZH13_20G175700	717.775
										SoyZH13_20G176000	455.104
										SoyZH13_20G176400	492.456
										SoyZH13_20G176500	223.82
										SoyZH13_20G176900	630.365
										SoyZH13_20G177000	595.466
										SoyZH13_20G177100	460.616
										SoyZH13_20G177400	344.569
										SoyZH13_20G177800	710.343
										SoyZH13_20G178000	218.365
										SoyZH13_20G178600	844.482
										SoyZH13_20G179600	377.119
										SoyZH13_20G179700	615.204
										SoyZH13_20G179900	861.944
										SoyZH13_20G180000	503.785
										SoyZH13_20G180600	498.984
										SoyZH13_20G180800	490.539
										SoyZH13_20G180900	333.414
										SoyZH13_20G182000	1069.68
										SoyZH13_20G182200	971.521
										SoyZH13_20G182500	355.999
										SoyZH13_20G183000	519.455
										SoyZH13_20G183200	696.901
										SoyZH13_20G183400	492.225
										SoyZH13_20G183600	552.893
										SoyZH13_20G183700	407.656
										SoyZH13_20G183900	570.095
										SoyZH13_20G184000	715.19
										SoyZH13_20G184001	560.189
										SoyZH13_20G185700	280.136
										SoyZH13_20G186000	724.155
										SoyZH13_20G186500	253.309
										SoyZH13_20G187300	320.592
										SoyZH13_20G187500	392.973
										SoyZH13_20G187600	682.749
										SoyZH13_20G188500	532.456
										SoyZH13_20G189400	675.975
										SoyZH13_20G189900	722.948
										SoyZH13_20G190102	374.951
										SoyZH13_20G191600	1325.52
										SoyZH13_20G192100	414.159
										SoyZH13_20G192400	426.168
										SoyZH13_20G192700	544.177
										SoyZH13_20G192800	408.532
										SoyZH13_20G193200	470.253
										SoyZH13_20G193400	556.677
										SoyZH13_20G193700	361.252
										SoyZH13_20G193800	398.826
										SoyZH13_20G194100	323.306
										SoyZH13_20G194200	459.078
										SoyZH13_20G194300	307.916
										SoyZH13_20G194400	297.088
										SoyZH13_20G195000	814.379
										SoyZH13_20G195100	253.529
										SoyZH13_20G195200	304.599
										SoyZH13_20G195400	661.492
										SoyZH13_20G195700	244.236
										SoyZH13_20G195800	397.38
										SoyZH13_20G196100	301.479
										SoyZH13_20G196200	427.692
										SoyZH13_20G196600	409.965
										SoyZH13_20G196800	1342.85
										SoyZH13_20G197100	437.794
										SoyZH13_20G197200	389.831
										SoyZH13_20G197700	452.169
										SoyZH13_20G198100	505.997
										SoyZH13_20G198300	1363.48
										SoyZH13_20G199200	1152.39
										SoyZH13_20G199500	409.378
										SoyZH13_20G199600	444.643
										SoyZH13_20G199900	457.404
										SoyZH13_20G200100	577.948
										SoyZH13_20G200500	1133.87
										SoyZH13_20G200700	370.667
										SoyZH13_20G201100	402.887
										SoyZH13_20G201700	394.757
										SoyZH13_20G201800	602.242
										SoyZH13_20G201900	579.348
										SoyZH13_20G202200	696.804
										SoyZH13_20G202500	353.619
										SoyZH13_20G202700	275.362
										SoyZH13_20G202900	335.444
										SoyZH13_20G203101	383.544
										SoyZH13_20G203200	369.484
										SoyZH13_20G203400	791.109
										SoyZH13_20G203500	536.673
										SoyZH13_20G203700	290.345
										SoyZH13_20G203900	717.257
										SoyZH13_20G204000	485.01
										SoyZH13_20G204200	359.489
										SoyZH13_20G204500	450.627
										SoyZH13_20G204600	909.928
										SoyZH13_20G204700	390.997
										SoyZH13_20G205000	530.59
										SoyZH13_20G205100	331.011
										SoyZH13_20G205800	242.263
										SoyZH13_20G205900	687.781
										SoyZH13_20G206700	613.895
										SoyZH13_20G206800	513.124
										SoyZH13_20G206900	358.37
										SoyZH13_20G207000	713.605
										SoyZH13_20G207200	689.582
										SoyZH13_20G207400	441.438
										SoyZH13_20G207700	551.05
										SoyZH13_20G208000	366.726
										SoyZH13_20G208300	379.188
										SoyZH13_20G208700	998.674
										SoyZH13_20G208900	678.545
										SoyZH13_20G209300	411.105
										SoyZH13_20G209700	363.717
										SoyZH13_20G209900	446.646
										SoyZH13_20G210700	199.689
										SoyZH13_20G210800	605.415
										SoyZH13_20G211200	1069.33
										SoyZH13_20G211400	614.575
										SoyZH13_20G211700	354.681
										SoyZH13_20G211800	205.649
										SoyZH13_20G212700	591.627
										SoyZH13_20G212701	438.694
										SoyZH13_20G213100	488.132
										SoyZH13_20G213200	493.045
										SoyZH13_20G213500	454.95
										SoyZH13_20G213800	558.663
										SoyZH13_20G213900	396.483
										SoyZH13_20G214200	410.252
										SoyZH13_20G214800	462.1
										SoyZH13_20G215000	1257.21
										SoyZH13_20G215200	401.879
										SoyZH13_20G215500	306.505
										SoyZH13_20G215600	609.455
										SoyZH13_20G216300	556.786
										SoyZH13_20G217300	540.715
										SoyZH13_20G217400	412.722
										SoyZH13_20G217600	413.072
										SoyZH13_20G217800	383.47
										SoyZH13_20G218300	527.108
										SoyZH13_20G219400	564.79
										SoyZH13_20G219500	451.819
										SoyZH13_20G219900	422.428
										SoyZH13_20G220000	446.578
										SoyZH13_20G220100	358.911
										SoyZH13_20G220300	650.247
										SoyZH13_20G220400	401.073
										SoyZH13_20G220500	298.469
										SoyZH13_20G220600	644.945
										SoyZH13_20G220601	512.29
										SoyZH13_20G220900	291.387
										SoyZH13_20G221000	574.376
										SoyZH13_20G221400	425.834
										SoyZH13_20G222000	355.501
										SoyZH13_20G222100	548.404
										SoyZH13_20G222300	402.483
										SoyZH13_20G222400	387.667
										SoyZH13_20G222500	251.059
										SoyZH13_20G222600	455.946
										SoyZH13_20G222700	748.682
										SoyZH13_20G222800	580.185
										SoyZH13_20G223100	269.501
										SoyZH13_20G223200	388.91
										SoyZH13_20G223400	583.021
										SoyZH13_20G224000	347.486
										SoyZH13_20G224200	512.165
										SoyZH13_20G224400	601.499
										SoyZH13_20G224800	322.416
										SoyZH13_20G225000	305.955
										SoyZH13_20G225400	3154.62
										SoyZH13_20G225500	277.595
										SoyZH13_20G225700	410.208
										SoyZH13_20G225800	550.279
										SoyZH13_20G225900	446.892
										SoyZH13_20G226200	513.895
										SoyZH13_20G226800	538.572
										SoyZH13_20G227300	342.931
										SoyZH13_20G227400	555.077
										SoyZH13_20G227800	361.712
										SoyZH13_20G227900	467.37
										SoyZH13_20G228100	637.848
										SoyZH13_20G228400	334.835
										SoyZH13_20G228700	368.662
										SoyZH13_20G228800	374.67
										SoyZH13_20G228900	464.352
										SoyZH13_20G229000	332.784
										SoyZH13_20G229300	723.482
										SoyZH13_20G229600	488.59
										SoyZH13_20G230400	486.226
										SoyZH13_20G230700	559.121
										SoyZH13_20G231000	434.948
										SoyZH13_20G231100	322.43
										SoyZH13_20G231200	429.912
										SoyZH13_20G231500	741.033
										SoyZH13_20G232200	404.821
										SoyZH13_20G232400	312.431
										SoyZH13_20G232600	318.411
										SoyZH13_20G232700	233.742
										SoyZH13_20G232900	408.785
										SoyZH13_U000113	364.69
										SoyZH13_U000303	318.297
										SoyZH13_U000430	495.671
										SoyZH13_U000433	351.936
										SoyZH13_U000451	354.539
										SoyZH13_U000453	539.125
										SoyZH13_U000471	565.566
										SoyZH13_U000474	515.609
										atp9-1_1	399.399
										matR_1	614.384
										nad1_1	259.671
										nad2_1	406.527
										nad4_1	562.158

### Sheet: Supplementary table7
Supplementary table7：The result of traversal when using SpaGCN to cluster colorectal cancer 10X Visium data
raw data							GF data							Sprod							SpotClean
cluster	ARI	ACC	SIL	NMI	FMI	lr	cluster	ARI	ACC	SIL	NMI	FMI	lr	cluster	ARI	ACC	SIL	NMI	FMI	lr	cluster	ARI	ACC	SIL	NMI	FMI	lr
2	0.173486	0.708546	0.00692745	0.128469	0.598216	0.001	2	0.335615	0.78986	0.0164516	0.270261	0.680697	0.001	2	0.0306836	0.591778	0.250031	0.142996	0.632715	0.001	2	0.150678	0.694391	0.111643	0.133371	0.58607	0.001
2	0.238347	0.74426	0.0225003	0.177324	0.623191	0.01	2	0.340982	0.792092	0.0379277	0.261587	0.675149	0.01	2	0.122202	0.675908	0.244667	0.208389	0.621145	0.01	2	0.168595	0.705545	0.105172	0.143431	0.591782	0.01
2	0.216995	0.733099	0.0169706	0.160807	0.614217	0.1	2	0.368421	0.803571	0.0579023	0.286273	0.68504	0.1	2	0.144886	0.691205	0.238268	0.219742	0.623158	0.1	2	0.139065	0.686743	0.10473	0.119142	0.577918	0.1
3	0.293602	0.771046	0.0174821	0.221501	0.649449	0.001	3	0.331469	0.788265	-0.0154596	0.337828	0.700672	0.001	3	0.243407	0.747291	0.0778437	0.245875	0.667666	0.001	3	0.214776	0.732632	-0.0239175	0.275622	0.674687	0.001
3	0.295613	0.772003	0.0086869	0.224718	0.653762	0.01	3	0.299194	0.773597	0.0714725	0.23418	0.650684	0.01	3	0.280323	0.765137	0.091153	0.253774	0.671243	0.01	3	0.245059	0.748247	-0.0234205	0.289846	0.679509	0.01
3	0.358214	0.799426	0.000142132	0.287077	0.689873	0.1	3	0.310475	0.779018	-0.00795919	0.305954	0.690269	0.1	3	0.255126	0.753027	0.0861058	0.23368	0.662743	0.1	3	0.280641	0.765456	-0.0226123	0.313184	0.687976	0.1
4	0.227066	0.73852	-0.0039216	0.173744	0.626851	0.001	4	0.258124	0.754145	0.0449586	0.197473	0.629962	0.001	4	0.254586	0.752709	0.0891885	0.222864	0.657604	0.001	4	0.223219	0.737094	-0.0238792	0.282352	0.676413	0.001
4	0.254797	0.752551	0.00511599	0.190946	0.632881	0.01	4	0.245315	0.747768	0.0457442	0.188082	0.623618	0.01	4	0.258917	0.754621	0.100794	0.196886	0.638697	0.01	4	0.275578	0.762588	0.0441953	0.209714	0.638766	0.01
4	0.292157	0.770408	0.00520409	0.221655	0.651798	0.1	4	0.256762	0.753508	0.0143878	0.192016	0.632517	0.1	4	0.293811	0.771192	0.106129	0.22488	0.654704	0.1	4	0.259742	0.754939	0.044221	0.198276	0.630783	0.1
5	0.258091	0.754145	0.0171208	0.193097	0.631529	0.001	5	0.330444	0.787628	0.00336554	0.266623	0.678731	0.001	5	0.31792	0.782027	0.124626	0.241596	0.660781	0.001	5	0.300145	0.77406	0.0274551	0.227103	0.654189	0.001
5	0.251038	0.750638	0.028815	0.193064	0.626502	0.01	5	0.329906	0.787309	0.0280808	0.251728	0.668973	0.01	5	0.251993	0.751115	0.122749	0.195539	0.627191	0.01	5	0.371749	0.804971	0.0279186	0.287818	0.690544	0.01
5	0.208747	0.728635	0.0351624	0.174677	0.610075	0.1	5	0.369778	0.804209	0.00910769	0.296772	0.695119	0.1	5	0.264307	0.75717	0.128765	0.205789	0.633355	0.1	5	0.280028	0.764818	0.00269441	0.219514	0.653212	0.1

### Sheet: Supplementary table8
Supplementary table8：The result of traversal when using Scanpy to cluster soybean root data (78 groups)
raw data(HVG=5000)							GF data(HVG=5000)
res	pc	ARI	ACC	SIL	NMI	FMI	res	pc	ARI	ACC	SIL	NMI	FMI
0.1	30	0.0929257	0.431006	0.0279331	0.207953	0.530787	0.1	30	0.0999383	0.431421	-0.0303081	0.216038	0.532827
0.1	50	0.0850697	0.429759	0.0325484	0.197589	0.527935	0.1	50	0.0447252	0.413965	-0.0483871	0.120317	0.512327
0.2	30	0.0951777	0.431006	0.0269128	0.208906	0.531271	0.2	30	0.104223	0.431421	-0.029637	0.221251	0.534427
0.2	50	0.0891304	0.431006	0.0313368	0.205723	0.529558	0.2	50	0.0997845	0.431421	-0.0296505	0.21494	0.532713
0.3	30	0.129435	0.422693	0.007826	0.230138	0.536172	0.3	30	0.406472	0.655445	-0.0279879	0.417298	0.615246
0.3	50	0.115038	0.421031	0.0125666	0.211656	0.529919	0.3	50	0.102604	0.431006	-0.0288888	0.216893	0.533426
0.4	30	0.116144	0.438487	-0.00541269	0.18445	0.402393	0.4	30	0.402196	0.646717	-0.0296318	0.402161	0.607183
0.4	50	0.113632	0.418537	0.00494564	0.193043	0.518475	0.4	50	0.371159	0.645054	-0.0285484	0.376731	0.593507
0.5	30	0.101659	0.472153	0.0164932	0.18723	0.430569	0.5	30	0.406304	0.647963	-0.0294909	0.403839	0.60984
0.5	50	0.0677802	0.436825	0.0107895	0.160779	0.390339	0.5	50	0.378323	0.644223	-0.0286858	0.381596	0.595953
0.6	30	0.104953	0.480881	0.0128685	0.192337	0.418398	0.6	30	0.269972	0.593516	-0.0489023	0.313132	0.531608
0.6	50	0.0721401	0.449293	0.0152147	0.166076	0.404302	0.6	50	0.37363	0.637573	-0.0270077	0.382948	0.588752
0.7	30	0.0962884	0.471322	0.0144831	0.182968	0.423267	0.7	30	0.363187	0.619701	-0.0487939	0.379589	0.567018
0.7	50	0.115017	0.497091	0.00112425	0.184391	0.417018	0.7	50	0.357535	0.62552	-0.0275346	0.373216	0.574192
0.8	30	0.108176	0.487116	0.0155376	0.19816	0.437969	0.8	30	0.353211	0.613466	-0.0486038	0.369701	0.558344
0.8	50	0.0898205	0.478387	0.0209947	0.177368	0.431785	0.8	50	0.352528	0.617623	-0.0248168	0.359759	0.566774
0.9	30	0.115064	0.487947	0.00481553	0.193837	0.415492	0.9	30	0.364926	0.624273	-0.0496126	0.371788	0.569794
0.9	50	0.0914675	0.482959	0.00286963	0.176306	0.425633	0.9	50	0.357438	0.623026	-0.0275543	0.362736	0.572224
1	30	0.114214	0.490025	0.00803637	0.196075	0.422476	1	30	0.378742	0.633001	-0.0496907	0.386354	0.581592
1	50	0.108632	0.501247	0.00829761	0.191654	0.429082	1	50	0.361216	0.62926	-0.0274575	0.36535	0.578572
1.1	30	0.118268	0.495012	0.00821103	0.201915	0.425391	1.1	30	0.384069	0.637157	-0.0496554	0.386135	0.586999
1.1	50	0.103225	0.495428	0.0066289	0.18364	0.426043	1.1	50	0.3506	0.630507	-0.0282836	0.361653	0.576727
1.2	30	0.109537	0.490025	0.0123417	0.198081	0.431568	1.2	30	0.377873	0.634663	-0.0496108	0.38111	0.583621
1.2	50	0.0857525	0.47714	0.0263304	0.180155	0.455349	1.2	50	0.353834	0.630091	-0.0480217	0.36282	0.577247
1.3	30	0.11536	0.494597	0.01281	0.20115	0.432479	1.3	30	0.385403	0.639235	-0.0496372	0.383927	0.589535
1.3	50	0.0956369	0.491687	0.0130501	0.187865	0.452701	1.3	50	0.311969	0.616376	-0.0284712	0.330419	0.552942
1.4	30	0.110825	0.493766	0.0132394	0.199388	0.438788	1.4	30	0.384098	0.641729	-0.0495837	0.391439	0.594303
1.4	50	0.131776	0.483791	-0.00653132	0.215661	0.460548	1.4	50	0.311294	0.619285	-0.0288648	0.336602	0.55894
1.5	30	0.112021	0.490441	0.0203981	0.20408	0.461594	1.5	30	0.375558	0.635079	-0.0495793	0.375821	0.583354
1.5	50	0.130702	0.479634	-0.0196636	0.212567	0.432998	1.5	50	0.339268	0.624688	-0.0260832	0.348016	0.570918
1.6	30	0.106375	0.486284	0.0196623	0.197201	0.454007	1.6	30	0.378822	0.637988	-0.0497164	0.3815	0.587877
1.6	50	0.135	0.494181	-0.017564	0.218646	0.440053	1.6	50	0.303598	0.611388	-0.0277699	0.321463	0.548267
1.7	30	0.101553	0.475478	0.0202713	0.191946	0.45335	1.7	30	0.379007	0.640067	-0.049709	0.386284	0.589193
1.7	50	0.132397	0.488362	-0.0191183	0.21668	0.431172	1.7	50	0.302676	0.609726	-0.0285911	0.325528	0.550304
1.8	30	0.114014	0.494597	0.0185477	0.200521	0.450122	1.8	30	0.363179	0.631338	-0.0496245	0.367814	0.576703
1.8	50	0.138795	0.497091	-0.0183932	0.220818	0.438258	1.8	50	0.303098	0.611804	-0.0289695	0.32749	0.552068
1.9	30	0.10295	0.481712	0.021019	0.196791	0.459932	1.9	30	0.358303	0.62926	-0.0494167	0.372006	0.577148
1.9	50	0.140875	0.497506	-0.0204443	0.219103	0.435181	1.9	50	0.308827	0.612219	-0.0481247	0.336242	0.550714
2	30	0.0976061	0.476725	0.0167414	0.189906	0.436672	2	30	0.346014	0.624273	-0.0498019	0.359712	0.566565
2	50	0.123668	0.487116	-0.00496111	0.21047	0.421676	2	50	0.308383	0.613882	-0.0292654	0.326983	0.553552
2.1	30	0.109404	0.487531	0.0168832	0.196402	0.455132	2.1	30	0.360945	0.633001	-0.0497414	0.372713	0.579009
2.1	50	0.12404	0.489609	-0.00335551	0.214542	0.43941	2.1	50	0.308091	0.611388	-0.0289188	0.326288	0.550682
2.2	30	0.0999866	0.471737	0.0195436	0.194644	0.461498	2.2	30	0.342777	0.623441	-0.0495019	0.35855	0.564331
2.2	50	0.123335	0.488362	-0.00509511	0.209456	0.433676	2.2	50	0.300646	0.607232	-0.0482143	0.32553	0.541047
2.3	30	0.104213	0.480466	0.0176023	0.196831	0.448637	2.3	30	0.358026	0.632585	-0.0497621	0.37332	0.579105
2.3	50	0.130568	0.490856	-0.0186436	0.21579	0.431183	2.3	50	0.319196	0.615544	-0.0479814	0.337261	0.55202
2.4	30	0.142066	0.492103	-0.0286342	0.225683	0.443141	2.4	30	0.358262	0.632585	-0.0496867	0.372587	0.577155
2.4	50	0.13364	0.494181	-0.0167749	0.212125	0.428409	2.4	50	0.283642	0.59601	-0.0294526	0.301709	0.526278
2.5	30	0.139068	0.482544	-0.0272517	0.226475	0.459063	2.5	30	0.363931	0.633832	-0.0496074	0.376808	0.579604
2.5	50	0.128321	0.490856	-0.0211184	0.207762	0.440269	2.5	50	0.28723	0.604738	-0.0294499	0.312347	0.541029
2.6	30	0.139945	0.488778	-0.0257563	0.226254	0.445687	2.6	30	0.353778	0.631754	-0.0497437	0.37018	0.577301
2.6	50	0.126972	0.49335	-0.0155475	0.206661	0.431806	2.6	50	0.304967	0.60931	-0.0294275	0.318171	0.542531
2.7	30	0.140368	0.483791	-0.0287103	0.234666	0.470087	2.7	30	0.344668	0.626351	-0.049387	0.366135	0.568141
2.7	50	0.126253	0.497506	-0.0152995	0.216175	0.440473	2.7	50	0.302384	0.607648	-0.0301082	0.31548	0.541189
2.8	30	0.104926	0.482128	0.0184322	0.193566	0.458121	2.8	30	0.338747	0.627598	-0.0428639	0.355929	0.564554
2.8	50	0.123115	0.491687	-0.01404	0.215073	0.438	2.8	50	0.303564	0.605569	-0.0298509	0.311761	0.537534
2.9	30	0.145544	0.490025	-0.0265425	0.231927	0.456397	2.9	30	0.360448	0.634248	-0.0308963	0.366235	0.577241
2.9	50	0.123481	0.491272	-0.015819	0.209485	0.435383	2.9	50	0.288015	0.603907	-0.0293978	0.306259	0.534931
3	30	0.144261	0.492103	-0.0268322	0.228865	0.454691	3	30	0.348498	0.630507	-0.0290684	0.356024	0.569122
3	50	0.1294	0.496259	-0.00176965	0.217545	0.44777	3	50	0.308747	0.610557	-0.0294311	0.319942	0.544056
3.1	30	0.148042	0.493766	-0.0276285	0.235504	0.460979	3.1	30	0.343547	0.628845	-0.038556	0.362845	0.571428
3.1	50	0.123351	0.492103	-0.0156313	0.210051	0.439097	3.1	50	0.313299	0.615129	-0.031015	0.324838	0.549218
3.2	30	0.143987	0.492103	-0.0282477	0.231295	0.458333	3.2	30	0.351157	0.632585	-0.0320185	0.362193	0.571531
3.2	50	0.131027	0.497922	-0.017592	0.209807	0.430983	3.2	50	0.297177	0.603907	-0.0293404	0.308691	0.534097
3.3	30	0.13082	0.485037	-0.0258979	0.220838	0.441303	3.3	30	0.34502	0.628845	-0.0332518	0.360867	0.569561
3.3	50	0.125682	0.492103	-0.0256093	0.212551	0.434371	3.3	50	0.289085	0.603076	-0.0293757	0.308342	0.533514
3.4	30	0.136449	0.484206	-0.0245936	0.224085	0.454824	3.4	30	0.349401	0.633001	-0.0438725	0.362551	0.569655
3.4	50	0.124366	0.49335	-0.014437	0.216279	0.444669	3.4	50	0.316398	0.617623	-0.0296619	0.322138	0.551927
3.5	30	0.145167	0.493766	-0.0247991	0.227611	0.447864	3.5	30	0.343728	0.630091	-0.0481187	0.353442	0.566117
3.5	50	0.128356	0.497922	-0.0178687	0.213739	0.436615	3.5	50	0.313487	0.617207	-0.0308394	0.313948	0.544861
3.6	30	0.142972	0.490025	-0.0253868	0.220935	0.437883	3.6	30	0.328414	0.623026	-0.0431854	0.349237	0.557219
3.6	50	0.127217	0.496259	-0.0159408	0.215535	0.444221	3.6	50	0.296345	0.608894	-0.0299429	0.314928	0.54241
3.7	30	0.1422	0.496675	-0.0235179	0.22311	0.443788	3.7	30	0.352019	0.63217	-0.0309507	0.366489	0.574699
3.7	50	0.118497	0.494597	0.000589347	0.207839	0.443573	3.7	50	0.282825	0.605569	-0.0297066	0.307816	0.536019
3.8	30	0.137679	0.491272	-0.0227157	0.226273	0.447299	3.8	30	0.339322	0.629676	-0.0320122	0.357102	0.565226
3.8	50	0.136041	0.500416	-0.0231468	0.215659	0.44466	3.8	50	0.311166	0.614713	-0.033076	0.320748	0.545142
3.9	30	0.136046	0.489194	-0.0239678	0.222101	0.447741	3.9	30	0.349686	0.635495	-0.0324108	0.367674	0.574205
3.9	50	0.127508	0.495844	-0.026238	0.213308	0.441404	3.9	50	0.305686	0.611388	-0.0292924	0.318636	0.544889

### Sheet: Supplementary table9
Supplementary table9：The soybean Stereo-seq raw data calculates the contingency table of each cell prediction result and Ground truth annotation result with Scanpy(resolution=0.65)
Tissue	cluster0	cluster0_acc	cluster1	cluster1_acc	cluster2	cluster2_acc	cluster3	cluster3_acc	cluster4	cluster4_acc	cluster5	cluster5_acc	cluster6	cluster6_acc	cluster7	cluster7_acc	cluster8	cluster8_acc	cluster9	cluster9_acc	cluster10	cluster10_acc	cluster11	cluster11_acc	cluster12	cluster12_acc	cluster13	cluster13_acc
Cortex	283	0.56487	154	0.32766	131	0.859504	1	0.00346021	56	0.19788	46	0.25	46	0.310811	38	0.263889	32	0.222222	23	0.159722	31	0.215278	32	0.222222	25	0.173611	18	0.125
Endodermis	46	0.0918164	48	0.102128	5	0.859504	0	0	6	0.0212014	5	0.0271739	5	0.0337838	9	0.0625	3	0.0208333	7	0.0486111	6	0.0416667	5	0.0347222	4	0.0277778	3	0.0208333
Epidermis	26	0.0518962	32	0.0680851	65	0.859504	8	0.0276817	14	0.04947	8	0.0434783	7	0.0472973	5	0.0347222	3	0.0208333	5	0.0347222	5	0.0347222	4	0.0277778	9	0.0625	1	0.00694444
Lateral Root Cap	11	0.0219561	0	0	44	0.859504	36	0.124567	0	0	2	0.0108696	0	0	1	0.00694444	1	0.00694444	1	0.00694444	0	0	0	0	2	0.0138889	1	0.00694444
Pericycle	48	0.0958084	63	0.134043	2	0.859504	0	0	10	0.0353357	9	0.048913	4	0.027027	4	0.0277778	3	0.0208333	5	0.0347222	2	0.0138889	5	0.0347222	2	0.0138889	1	0.00694444
Root Cap	0	0	0	0	4	0.859504	120	0.415225	0	0	1	0.00543478	0	0	0	0	0	0	0	0	0	0	0	0	0	0	0	0
Stele	178	0.355289	265	0.56383	12	0.859504	0	0	32	0.113074	37	0.201087	29	0.195946	22	0.152778	25	0.173611	28	0.194444	20	0.138889	17	0.118056	18	0.125	7	0.0486111
Stem	9	0.0179641	0	0	42	0.859504	10	0.0346021	2	0.00706714	2	0.0108696	2	0.0135135	2	0.0138889	3	0.0208333	0	0	1	0.00694444	0	0	1	0.00694444	0	0
total cell	601	1.1996	562	1.19574	305	6.87603	175	0.605536	120	0.424028	110	0.597826	93	0.628378	81	0.5625	70	0.486111	69	0.479167	65	0.451389	63	0.4375	61	0.423611	31	0.215278

### Sheet: Supplementary table10
Supplementary table10：The soybean Stereo-seq raw data calculates the contingency table of each cell prediction result and Ground truth annotation result with Scanpy(resolution=1.30)
Tissue	cluster0	cluster0_acc	cluster1	cluster1_acc	cluster2	cluster2_acc	cluster3	cluster3_acc	cluster4	cluster4_acc	cluster5	cluster5_acc	cluster6	cluster6_acc	cluster7	cluster7_acc	cluster8	cluster8_acc	cluster9	cluster9_acc	cluster10	cluster10_acc	cluster11	cluster11_acc	cluster12	cluster12_acc	cluster13	cluster13_acc	cluster14	cluster14_acc	cluster15	cluster15_acc	cluster16	cluster16_acc	cluster17	cluster17_acc	cluster18	cluster18_acc	cluster19	cluster19_acc	cluster20	cluster20_acc	cluster21	cluster21_acc	cluster22	cluster22_acc	cluster23	cluster23_acc	cluster24	cluster24_acc	cluster25	cluster25_acc	cluster26	cluster26_acc	cluster27	cluster27_acc	cluster28	cluster28_acc
Cortex	46	0.0918164	82	0.174468	60	0.859504	1	0.00346021	50	0.176678	45	0.244565	41	0.277027	44	0.305556	37	0.256944	53	0.368056	44	0.305556	30	0.208333	38	0.263889	34	0.236111	32	0.222222	30	0.208333	30	0.208333	31	0.215278	30	0.208333	24	0.166667	15	0.104167	18	0.125	23	0.159722	25	0.173611	16	0.111111	5	0.0347222	18	0.125	15	0.104167	7	0.0486111
Endodermis	25	0.0499002	15	0.0319149	0	0.859504	0	0	6	0.0212014	10	0.0543478	9	0.0608108	2	0.0138889	5	0.0347222	5	0.0347222	2	0.0138889	8	0.0555556	8	0.0555556	5	0.0347222	1	0.00694444	7	0.0486111	2	0.0138889	4	0.0277778	1	0.00694444	4	0.0277778	3	0.0208333	8	0.0555556	3	0.0208333	4	0.0277778	4	0.0277778	5	0.0347222	1	0.00694444	1	0.00694444	1	0.00694444
Epidermis	2	0.00399202	3	0.00638298	41	0.859504	8	0.0276817	13	0.0459364	12	0.0652174	9	0.0608108	9	0.0625	9	0.0625	7	0.0486111	9	0.0625	4	0.0277778	5	0.0347222	6	0.0416667	11	0.0763889	5	0.0347222	4	0.0277778	3	0.0208333	4	0.0277778	3	0.0208333	4	0.0277778	5	0.0347222	3	0.0208333	1	0.00694444	0	0	0	0	5	0.0347222	5	0.0347222	1	0.00694444
Lateral Root Cap	0	0	4	0.00851064	37	0.859504	36	0.124567	1	0.00353357	0	0	2	0.0135135	1	0.00694444	3	0.0208333	3	0.0208333	1	0.00694444	1	0.00694444	0	0	1	0.00694444	3	0.0208333	1	0.00694444	0	0	0	0	1	0.00694444	0	0	0	0	0	0	0	0	1	0.00694444	0	0	1	0.00694444	0	0	1	0.00694444	1	0.00694444
Pericycle	34	0.0678643	18	0.0382979	1	0.859504	0	0	12	0.0424028	7	0.0380435	8	0.0540541	6	0.0416667	5	0.0347222	4	0.0277778	6	0.0416667	6	0.0416667	8	0.0555556	3	0.0208333	2	0.0138889	1	0.00694444	3	0.0208333	1	0.00694444	1	0.00694444	4	0.0277778	9	0.0625	5	0.0347222	1	0.00694444	3	0.0208333	3	0.0208333	4	0.0277778	2	0.0138889	0	0	2	0.0138889
Root Cap	0	0	0	0	4	0.859504	120	0.415225	0	0	0	0	0	0	1	0.00694444	0	0	0	0	1	0.00694444	0	0	0	0	0	0	0	0	0	0	0	0	0	0	0	0	0	0	0	0	0	0	0	0	0	0	0	0	0	0	0	0	0	0	0	0
Stele	182	0.363273	78	0.165957	1	0.859504	0	0	23	0.0812721	18	0.0978261	19	0.128378	24	0.166667	27	0.1875	15	0.104167	24	0.166667	29	0.201389	21	0.145833	15	0.104167	15	0.104167	17	0.118056	19	0.131944	15	0.104167	15	0.104167	15	0.104167	19	0.131944	13	0.0902778	13	0.0902778	9	0.0625	15	0.104167	22	0.152778	9	0.0625	6	0.0416667	7	0.0486111
Stem	1	0.00199601	3	0.00638298	36	0.859504	10	0.0346021	0	0	1	0.00543478	2	0.0135135	1	0.00694444	1	0.00694444	0	0	1	0.00694444	2	0.0138889	0	0	2	0.0138889	1	0.00694444	2	0.0138889	1	0.00694444	1	0.00694444	1	0.00694444	1	0.00694444	0	0	0	0	1	0.00694444	0	0	2	0.0138889	0	0	2	0.0138889	1	0.00694444	2	0.0138889
total cell	290	0.578842	203	0.431915	180	6.87603	175	0.605536	105	0.371025	93	0.505435	90	0.608108	88	0.611111	87	0.604167	87	0.604167	88	0.611111	80	0.555556	80	0.555556	66	0.458333	65	0.451389	63	0.4375	59	0.409722	55	0.381944	53	0.368056	51	0.354167	50	0.347222	49	0.340278	44	0.305556	43	0.298611	40	0.277778	37	0.256944	37	0.256944	29	0.201389	21	0.145833

### Sheet: Supplementary table11
Supplementary table11：The soybean Stereo-seq GF data calculate the contingency table of each cell prediction result and Ground truth annotation result with Scanpy(resolution=1.30)
Tissue	cluster0	cluster0_acc	cluster1	cluster1_acc	cluster2	cluster2_acc	cluster3	cluster3_acc	cluster4	cluster4_acc	cluster5	cluster5_acc	cluster6	cluster6_acc	cluster7	cluster7_acc	cluster8	cluster8_acc	cluster9	cluster9_acc	cluster10	cluster10_acc	cluster11	cluster11_acc	cluster12	cluster12_acc	cluster13	cluster13_acc
Cortex	29	0.0578842	42	0.0893617	240	0.859504	144	0.49827	34	0.120141	141	0.766304	16	0.108108	59	0.409722	53	0.368056	56	0.388889	0	0	61	0.423611	29	0.201389	12	0.0833333
Endodermis	24	0.0479042	23	0.0489362	23	0.859504	26	0.0899654	0	0	19	0.103261	21	0.141892	5	0.0347222	3	0.0208333	5	0.0347222	0	0	2	0.0138889	1	0.00694444	0	0
Epidermis	2	0.00399202	0	0	26	0.859504	17	0.0588235	48	0.169611	35	0.190217	2	0.0135135	17	0.118056	11	0.0763889	18	0.125	0	0	10	0.0694444	5	0.0347222	1	0.00694444
Lateral Root Cap	0	0	3	0.00638298	8	0.859504	1	0.00346021	67	0.236749	0	0	1	0.00675676	0	0	7	0.0486111	0	0	7	0.0486111	2	0.0138889	3	0.0208333	0	0
Pericycle	47	0.0938124	30	0.0638298	8	0.859504	18	0.0622837	0	0	6	0.0326087	26	0.175676	6	0.0416667	5	0.0347222	4	0.0277778	0	0	3	0.0208333	3	0.0208333	2	0.0138889
Root Cap	0	0	0	0	0	0.859504	0	0	48	0.169611	0	0	0	0	0	0	0	0	0	0	77	0.534722	0	0	0	0	0	0
Stele	324	0.646707	200	0.425532	5	0.859504	34	0.117647	0	0	10	0.0543478	90	0.608108	4	0.0277778	8	0.0555556	4	0.0277778	0	0	4	0.0277778	3	0.0208333	4	0.0277778
Stem	0	0	28	0.0595745	1	0.859504	0	0	35	0.123675	0	0	1	0.00675676	1	0.00694444	5	0.0347222	2	0.0138889	0	0	0	0	1	0.00694444	0	0
total cell	426	0.850299	326	0.693617	311	6.87603	240	0.83045	232	0.819788	211	1.14674	157	1.06081	92	0.638889	92	0.638889	89	0.618056	84	0.583333	82	0.569444	45	0.3125	19	0.131944

### Sheet: Supplementary table12
Supplementary table12：The result of traversal when using SpaGCN to cluster Arabidopsis root data (41 groups)
raw data							GF data
cluster	ARI	ACC	SIL	NMI	FMI	lr	cluster	ARI	ACC	SIL	NMI	FMI	lr
5	0.205653	0.443207	-0.00508246	0.341926	0.399566	0.001	5	0.252178	0.469933	-0.013399	0.407569	0.518092	0.001
5	0.280846	0.478842	-0.00895456	0.412696	0.498271	0.01	5	0.24544	0.454343	-0.0128884	0.449234	0.543104	0.01
5	0.285828	0.489978	-0.0104811	0.446433	0.525456	0.1	5	0.242798	0.452116	-0.0140819	0.451464	0.542272	0.1
6	0.241134	0.454343	-0.00610816	0.363074	0.473197	0.001	6	0.239392	0.449889	-0.0103278	0.422434	0.533927	0.001
6	0.239625	0.449889	-0.00889256	0.439947	0.538183	0.01	6	0.245506	0.454343	-0.0130476	0.452623	0.54386	0.01
6	0.251426	0.461024	-0.0103768	0.399451	0.473091	0.1	6	0.240864	0.461024	-0.0206506	0.425389	0.499844	0.1
7	0.241134	0.454343	-0.00610816	0.363074	0.473197	0.001	7	0.249442	0.501114	-0.0388116	0.447518	0.52623	0.001
7	0.239625	0.449889	-0.00889256	0.439947	0.538183	0.01	7	0.266057	0.503341	-0.0407928	0.416268	0.491327	0.01
7	0.251426	0.461024	-0.0103768	0.399451	0.473091	0.1	7	0.237636	0.474388	-0.0331033	0.435643	0.509288	0.1
8	0.250609	0.461024	-0.00811875	0.378304	0.483687	0.001	8	0.248304	0.503341	-0.0342038	0.401923	0.466734	0.001
8	0.259162	0.461024	-0.0112854	0.431199	0.503083	0.01	8	0.24212	0.487751	-0.0389072	0.451527	0.523002	0.01
8	0.236433	0.452116	-0.0102715	0.42898	0.509752	0.1	8	0.247354	0.494432	-0.0414088	0.451588	0.524737	0.1
9	0.241173	0.454343	-0.00663819	0.378256	0.479896	0.001	9	0.248304	0.503341	-0.0342038	0.401923	0.466734	0.001
9	0.253124	0.458797	-0.00992296	0.404992	0.505747	0.01	9	0.24212	0.487751	-0.0389072	0.451527	0.523002	0.01
9	0.242302	0.452116	-0.0278372	0.380899	0.452229	0.1	9	0.247354	0.494432	-0.0414088	0.451588	0.524737	0.1
10	0.241173	0.454343	-0.00663819	0.378256	0.479896	0.001	10	0.249894	0.512249	-0.0350217	0.394561	0.456352	0.001
10	0.253124	0.458797	-0.00992296	0.404992	0.505747	0.01	10	0.257552	0.523385	-0.0463542	0.440109	0.460705	0.01
10	0.242302	0.452116	-0.0278372	0.380899	0.452229	0.1	10	0.248975	0.503341	-0.0356853	0.425866	0.505966	0.1
11	0.241173	0.454343	-0.00663819	0.378256	0.479896	0.001	11	0.249894	0.512249	-0.0350217	0.394561	0.456352	0.001
11	0.253124	0.458797	-0.00992296	0.404992	0.505747	0.01	11	0.257552	0.523385	-0.0463542	0.440109	0.460705	0.01
11	0.242302	0.452116	-0.0278372	0.380899	0.452229	0.1	11	0.248975	0.503341	-0.0356853	0.425866	0.505966	0.1
12	0.241173	0.454343	-0.00663819	0.378256	0.479896	0.001	12	0.249894	0.512249	-0.0350217	0.394561	0.456352	0.001
12	0.253124	0.458797	-0.00992296	0.404992	0.505747	0.01	12	0.257552	0.523385	-0.0463542	0.440109	0.460705	0.01
12	0.242302	0.452116	-0.0278372	0.380899	0.452229	0.1	12	0.248975	0.503341	-0.0356853	0.425866	0.505966	0.1
13	0.241173	0.454343	-0.00663819	0.378256	0.479896	0.001	13	0.249894	0.512249	-0.0350217	0.394561	0.456352	0.001
13	0.253124	0.458797	-0.00992296	0.404992	0.505747	0.01	13	0.257552	0.523385	-0.0463542	0.440109	0.460705	0.01
13	0.242302	0.452116	-0.0278372	0.380899	0.452229	0.1	13	0.248975	0.503341	-0.0356853	0.425866	0.505966	0.1
14	0.241173	0.454343	-0.00663819	0.378256	0.479896	0.001	14	0.249894	0.512249	-0.0350217	0.394561	0.456352	0.001
14	0.253124	0.458797	-0.00992296	0.404992	0.505747	0.01	14	0.257552	0.523385	-0.0463542	0.440109	0.460705	0.01
14	0.242302	0.452116	-0.0278372	0.380899	0.452229	0.1	14	0.248975	0.503341	-0.0356853	0.425866	0.505966	0.1
15	0.241173	0.454343	-0.00663819	0.378256	0.479896	0.001	15	0.249894	0.512249	-0.0350217	0.394561	0.456352	0.001
15	0.253124	0.458797	-0.00992296	0.404992	0.505747	0.01	15	0.257552	0.523385	-0.0463542	0.440109	0.460705	0.01
15	0.242302	0.452116	-0.0278372	0.380899	0.452229	0.1	15	0.248975	0.503341	-0.0356853	0.425866	0.505966	0.1
16	0.241173	0.454343	-0.00663819	0.378256	0.479896	0.001	16	0.249894	0.512249	-0.0350217	0.394561	0.456352	0.001
16	0.253124	0.458797	-0.00992296	0.404992	0.505747	0.01	16	0.257552	0.523385	-0.0463542	0.440109	0.460705	0.01
16	0.242302	0.452116	-0.0278372	0.380899	0.452229	0.1	16	0.248975	0.503341	-0.0356853	0.425866	0.505966	0.1
17	0.241173	0.454343	-0.00663819	0.378256	0.479896	0.001	17	0.249894	0.512249	-0.0350217	0.394561	0.456352	0.001
17	0.253124	0.458797	-0.00992296	0.404992	0.505747	0.01	17	0.257552	0.523385	-0.0463542	0.440109	0.460705	0.01
17	0.242302	0.452116	-0.0278372	0.380899	0.452229	0.1	17	0.248975	0.503341	-0.0356853	0.425866	0.505966	0.1
18	0.241173	0.454343	-0.00663819	0.378256	0.479896	0.001	18	0.249894	0.512249	-0.0350217	0.394561	0.456352	0.001
18	0.253124	0.458797	-0.00992296	0.404992	0.505747	0.01	18	0.257552	0.523385	-0.0463542	0.440109	0.460705	0.01
18	0.242302	0.452116	-0.0278372	0.380899	0.452229	0.1	18	0.248975	0.503341	-0.0356853	0.425866	0.505966	0.1

### Sheet: Supplementary table13
Supplementary table13：The Arabidopsis Stereo-seq raw data calculates the contingency table of each cell prediction result and Ground truth annotation result
Tissue	cluster0	cluster0_acc	cluster1	cluster1_acc	cluster2	cluster2_acc	cluster3	cluster3_acc	cluster4	cluster4_acc	cluster5	cluster5_acc	cluster6	cluster6_acc	cluster7	cluster7_acc
Cotyledon-Lower	10	0.078125	7	0.125	6	0.101695	14	0.222222	5	0.108696	11	0.323529	6	0.193548	7	0.21875
Cotyledon-Palisade	0	0	15	0.267857	16	0.271186	4	0.0634921	13	0.282609	4	0.117647	9	0.290323	2	0.0625
Cotyledon-Spongy	0	0	9	0.160714	20	0.338983	10	0.15873	8	0.173913	3	0.0882353	3	0.0967742	5	0.15625
Cotyledon-Upper	3	0.0234375	23	0.410714	17	0.288136	34	0.539683	20	0.434783	16	0.470588	12	0.387097	18	0.5625
Cotyledon-Whole-Vascular	0	0	2	0.0357143	0	0	1	0.015873	0	0	0	0	1	0.0322581	0	0
Radicle-Cortex	61	0.476562	0	0	0	0	0	0	0	0	0	0	0	0	0	0
Radicle-Endodermis	41	0.320312	0	0	0	0	0	0	0	0	0	0	0	0	0	0
Radicle-Epidermis	12	0.09375	0	0	0	0	0	0	0	0	0	0	0	0	0	0
Radicle-Whole-Vascular	1	0.0078125	0	0	0	0	0	0	0	0	0	0	0	0	0	0
total	128	1	56	1	59	1	63	1	46	1	34	1	31	1	32	1

### Sheet: Supplementary table14
Supplementary table14：The Arabidopsis Stereo-seq GF data calculates the contingency table of each cell prediction result and Ground truth annotation result
Tissue	cluster0	cluster0_acc	cluster1	cluster1_acc	cluster2	cluster2_acc	cluster3	cluster3_acc	cluster4	cluster4_acc	cluster5	cluster5_acc	cluster6	cluster6_acc	cluster7	cluster7_acc	cluster8	cluster8_acc	cluster9	cluster9_acc
Cotyledon-Lower	16	0.216216	1	0.0151515	1	0.0192308	6	0.0967742	3	0.0638298	15	0.416667	5	0.131579	3	0.0882353	11	0.458333	5	0.357143
Cotyledon-Palisade	14	0.189189	0	0	16	0.307692	0	0	14	0.297872	5	0.138889	6	0.157895	7	0.205882	1	0.0416667	0	0
Cotyledon-Spongy	9	0.121622	0	0	4	0.0769231	2	0.0322581	10	0.212766	5	0.138889	13	0.342105	6	0.176471	2	0.0833333	7	0.5
Cotyledon-Upper	34	0.459459	1	0.0151515	29	0.557692	4	0.0645161	19	0.404255	11	0.305556	14	0.368421	18	0.529412	9	0.375	2	0.142857
Cotyledon-Whole-Vascular	1	0.0135135	0	0	2	0.0384615	0	0	1	0.0212766	0	0	0	0	0	0	0	0	0	0
Radicle-Cortex	0	0	47	0.712121	0	0	14	0.225806	0	0	0	0	0	0	0	0	0	0	0	0
Radicle-Endodermis	0	0	4	0.0606061	0	0	36	0.580645	0	0	0	0	0	0	0	0	1	0.0416667	0	0
Radicle-Epidermis	0	0	12	0.181818	0	0	0	0	0	0	0	0	0	0	0	0	0	0	0	0
Radicle-Whole-Vascular	0	0	1	0.0151515	0	0	0	0	0	0	0	0	0	0	0	0	0	0	0	0
total	74	1	66	1	52	1	62	1	47	1	36	1	38	1	34	1	24	1	14	1
